# A genome-wide CRISPR screen reveals a role for the BRD9-containing non-canonical BAF complex in regulatory T cells

**DOI:** 10.1101/2020.02.26.964981

**Authors:** Chin-San Loo, Jovylyn Gatchalian, Yuqiong Liang, Mathias Leblanc, Mingjun Xie, Josephine Ho, Bhargav Venkatraghavan, Diana C. Hargreaves, Ye Zheng

## Abstract

Regulatory T cells (Tregs) play a pivotal role in suppressing auto-reactive T cells and maintaining immune homeostasis. Treg development and function are dependent on the transcription factor Foxp3. Here we performed a genome-wide CRISPR/Cas9 knockout screen to identify the regulators of Foxp3 in mouse primary Tregs. The results showed that Foxp3 regulators are highly enriched in genes encoding SWI/SNF and SAGA complex subunits. Among the three SWI/SNF-related complexes, the non-canonical or ncBAF (also called GBAF or BRD9-containing BAF) complex promoted the expression of Foxp3, whereas the PBAF complex repressed its expression. Gene ablation of BRD9 led to compromised Treg function in inflammatory disease and tumor immunity. Functional genomics revealed that BRD9 is required for Foxp3 binding and expression of a subset of Foxp3 target genes. Thus, we provide an unbiased analysis of genes and networks regulating Foxp3, and reveal ncBAF complex as a novel target that could be exploited to manipulate Treg function.

## Supplementary material for "A genome-wide CRISPR screen reveals a role for the BRD9-containing non-canonical BAF complex in regulatory T cells": Table S1 (part 4 of 7)

### Sheet: All sgRNA read count (continued)
A table of sgRNA read count (before normalization)
C330027C09Rik_GGTCACAAAATGGTCAGTTG	C330027C09Rik	264	95	7	346	119	47
Sel1l3_GACCTGCCCACCCTTACATG	Sel1l3	479	372	117	308	320	169
Pot1a_TCAAGTGGCGAGATCCATCG	Pot1a	418	218	123	530	735	314
Commd9_CCCTTCAAGATACCTTCAGT	Commd9	187	110	49	172	30	45
Usp6nl_ACTACTAAATATGCCGTCGA	Usp6nl	283	152	109	312	272	76
Lrtm2_AAGTCCTCGAAAATGGACCG	Lrtm2	140	142	18	79	177	83
Wnt3a_GTGCTCAGAGAGGAGTACTG	Wnt3a	232	278	178	274	162	80
Bst2_CGCCGTCACAGCGAACAGCG	Bst2	337	351	227	440	333	251
Kcnma1_ATACGGGGGCTCCTATAGCG	Kcnma1	409	359	167	330	352	337
Nrbf2_CTAACAAACGGTCTGCTCGG	Nrbf2	393	300	188	254	297	151
Tmem74b_CAAAGAAAGATCATCCCGCT	Tmem74b	368	312	169	247	288	157
Pcnt_GCAGTGCGTCCAGTTAGACG	Pcnt	375	303	137	733	455	358
Grb14_GCCTCCGATGCGACCCTCCG	Grb14	447	327	169	288	579	303
Rc3h2_GCCGAGATTTACGACAACAA	Rc3h2	281	161	79	245	174	205
Fst_TGAGGAGTGCACATTCGTTG	Fst	422	129	131	625	165	167
Tmem207_TATGACGAGCGATATCCTGA	Tmem207	179	191	153	428	240	130
Slc28a1_GGTCTTCCTGAGTTACACCG	Slc28a1	245	177	109	286	239	114
Gpnmb_AGGAAATGGCAGAGTCGTTG	Gpnmb	117	154	41	131	170	68
Gal3st3_TAGACGCCGCAGCAGCACGA	Gal3st3	326	243	146	428	421	203
Ffar3_GGTGTGGATACTGAGCCGGG	Ffar3	294	267	116	200	163	135
Rab29_GACGTCAAACATAATAACAC	Rab29	78	122	55	227	199	85
Sppl2a_TTGATTCATAGGATGCCATG	Sppl2a	429	213	81	312	164	118
Cacnb3_GATCTCCATCACACGCGTCA	Cacnb3	329	204	161	253	314	118
Rgs19_TCATGGCTGGACATCGAGGG	Rgs19	596	432	289	617	477	472
Nr1h2_CGGCGCAGTGTGGTCCACGG	Nr1h2	470	437	233	611	576	343
Lsm5_CAGGAGTTGGGACGGGTTCG	Lsm5	208	66	28	218	56	14
Adra2c_TGGCACCCAGTCGGTCCCCG	Adra2c	696	717	388	1025	719	631
Thap11_AGCCTGGTTGCTGTCTACGG	Thap11	174	187	98	416	345	208
Ccdc64b_TTGGCGAACAGCGGTCAGAG	Ccdc64b	395	386	140	391	349	269
Mfge8_AGTGCTTACCGGTTTCACAG	Mfge8	289	360	142	265	344	235
9130019O22Rik_ACTGCAACAAACGCTTCGGC	9130019O22Rik	555	371	173	500	524	311
Olfr803_TTAGGACCAGCATAAGTGGT	Olfr803	248	425	233	381	144	165
Gm14474_AGGTGGCCCAGACCACTGGC	Gm14474	322	180	99	172	304	170
Slmap_TCTTGTGATCAAACCAGACG	Slmap	92	81	57	119	25	32
Sfxn1_AGGCAAGGAATCGTTCCTGC	Sfxn1	587	412	260	580	606	306
Nus1_TCCAGGTGCCGAAGCGAACG	Nus1	230	74	105	389	92	92
2010107G23Rik_GGCCACGGCGCACCTCCAGG	2010107G23Rik	400	442	265	402	383	293
Mcmbp_CGACCTCCTACACTCCCAGT	Mcmbp	153	70	40	173	225	78
Hspb3_ATCATCATCCAGACCTTCGA	Hspb3	315	296	121	233	182	70
Tgm5_GACCGGCTTGTTGTCCGCCG	Tgm5	603	520	200	489	422	382
Katnal1_ACAAGGACTATAGAGCAAGA	Katnal1	80	121	19	81	92	48
Olfr1471_ACAAGAAATGTCCAGCAGTG	Olfr1471	212	222	131	617	427	240
Tas2r124_CTAATTGCAGAGTTTGTTTG	Tas2r124	386	450	116	342	200	307
Lin37_CTTGTTGTGCGTATCCAAGG	Lin37	307	190	118	204	161	129
Crem_TATGCTAGTTGGTACTGCCA	Crem	210	132	134	232	335	54
Ctla4_TGTGATGGTGAATATTCACA	Ctla4	142	267	109	331	388	163
Tomm20l_GTTATGGGATCCAGTAAAGA	Tomm20l	46	50	52	108	141	113
Cabs1_GTAAATGACTGCACACCGGA	Cabs1	332	207	81	206	192	206
Stt3b_GTCATCTATCTGACATACAC	Stt3b	74	76	22	52	25	27
Olfr798_ACAATGCTCACAAGGAAGCG	Olfr798	217	207	88	365	156	155
Mbl2_TTTAACCCCGGATTCCCTGG	Mbl2	388	221	35	307	351	157
Zfr_GCAGCAACAACTCAACTCGT	Zfr	158	149	46	189	123	35
Ms4a2_AAAGTCTGAAACATAGAGTA	Ms4a2	105	109	24	144	64	30
Il27ra_TGCTCACTCCCACGTCACAG	Il27ra	508	418	153	702	410	427
Lxn_GAAGTCAACTTCACATTCGA	Lxn	296	224	64	209	177	204
Mfsd6l_ACTCCTCGAAAGGGTCACCG	Mfsd6l	562	657	280	671	750	349
Glra4_GAAAGGGGCCAACTTCCATG	Glra4	232	272	93	264	129	116
Ndufc2_AGCCCATGTAGACAAGCCGC	Ndufc2	257	159	97	200	201	126
1500012F01Rik_CTGGGCAGCAGGAACACATC	1500012F01Rik	318	340	198	362	263	327
Rell1_AATGAGAACAGTGACACGGT	Rell1	124	115	53	219	331	5
Tmem8_GCTTGAATGCACTAGCACGA	Tmem8	288	58	92	79	251	85
Slc17a7_GGAGGAGCGCAAATACATTG	Slc17a7	313	302	108	222	350	98
Olfr394_GTGCCAGGCAACCTCCATAG	Olfr394	298	376	178	219	177	206
Nfkb1_GGAGTCACGAAATCCAACGC	Nfkb1	216	122	66	182	80	46
2300003K06Rik_TGGGACGGGAACAGTAGGAG	2300003K06Rik	157	306	103	186	171	38
Gm364_ATGTAATAGTAATGTCAAGG	Gm364	288	275	76	59	172	109
Dnajc14_AGTGACCCGACTCTTGACCA	Dnajc14	625	450	297	647	493	359
Unc13a_AGATGACGACCCCGACAGTG	Unc13a	395	401	183	606	386	231
Plxnb1_TAAGACCGTAACGACCACCC	Plxnb1	300	228	89	186	205	162
Tex26_TTGGATAGAGCCTCCTTCCG	Tex26	214	153	120	260	157	150
Tceanc_TCTAGCCATAGTGAGATCAT	Tceanc	321	307	112	675	547	227
Ppp1r1b_GGAATGGACCCTACCTGGTG	Ppp1r1b	270	231	119	487	280	169
Rab11fip5_TGACCCCCAAGAATCCGGAT	Rab11fip5	358	199	94	354	306	56
Il17d_GCAGCCTCGGCACAGGCAGT	Il17d	617	484	249	1002	414	697
Olfr1225_ACTCTTCCATCATGAACCGG	Olfr1225	357	162	115	325	190	100
Drg2_ATCCGCCTCATCCAAAGGAG	Drg2	277	445	147	390	451	248
Dcbld2_TGGATTCCAGCCATACACAA	Dcbld2	112	246	152	523	164	64
4930524B15Rik_CTCCGAGGTTTCGGCCATCG	4930524B15Rik	556	527	122	577	315	432
Rasl2-9_AGCCGGTCAGGAGAAGTTCG	Rasl2-9	343	302	172	181	216	100
Guca2b_TGCACAGGGTGTCTACATCA	Guca2b	508	270	304	306	473	346
C130050O18Rik_GCCACAGCCCAGGTTTGTCG	C130050O18Rik	450	582	332	393	212	278
Kcnn4_GGCAGGCTGTCAATGCCACG	Kcnn4	467	458	259	816	575	262
4930451I11Rik_GGGGACCATAGAAACAGGTG	4930451I11Rik	98	146	17	151	132	89
2010109I03Rik_GACATGATTAATGTCAGGGC	2010109I03Rik	59	163	110	211	83	35
Dst_AGCCACAGTTACGAAGACCT	Dst	437	171	91	263	134	219
Agk_ATATTGCAGACGGATTATGA	Agk	166	202	129	537	63	160
Control_0027	BRDN0000737593	739	893	448	742	434	354
Gtpbp10_GAAGGAGCGCATATGAACAA	Gtpbp10	116	76	39	198	96	156
Olfr952_GTAGCTGTGGTATATGGTAT	Olfr952	234	162	118	215	216	38
Klra10_TGAGGAATCTAAAATAGTAT	Klra10	553	376	120	551	175	206
Btg1-ps1_TAGAACACTACAAACACCAC	Btg1-ps1	82	119	60	295	79	245
P2ry13_AGAGCGTGCACACAAATCCT	P2ry13	211	192	118	266	255	146
Spg7_GAACTCCCTCAGTACAAGTG	Spg7	140	140	37	248	87	114
Tas2r136_GACACCAGGGCAACTTGACT	Tas2r136	344	235	27	217	352	220
Slc8b1_TGGACCCCGACAAGGACGAT	Slc8b1	237	182	104	271	161	156
Amz2_GGGGATACCACTTGACAAGG	Amz2	88	198	101	138	133	93
Mbd4_TCAGAGTCGCCAGAAAGCAG	Mbd4	199	208	10	290	174	161
1700129C05Rik_AAGGGGTCTGGAAATAAGAG	1700129C05Rik	168	129	111	279	214	195
Coprs_GGGCGAGCGGAGTTCGCAGG	Coprs	246	175	221	278	249	167
Psme1_CCGTGAAGACCTGTGTAGCA	Psme1	51	67	36	85	74	116
Gdf10_GCCCTGACGCCTCCACCACG	Gdf10	561	444	272	677	506	318
Pnpla5_GACACTGGGTGACACCCACG	Pnpla5	549	223	153	301	481	443
Th_GGGTGAGCCAATTCCCCACG	Th	233	191	87	285	212	234
Pcdhb11_GTTGGAGAACTGGCCACTAG	Pcdhb11	280	216	151	347	361	241
Akp3_GTTGCACTGGTCGAATCTCG	Akp3	212	364	116	241	366	168
Bzrap1_CTTTCCATAGAGATGTCCAA	Bzrap1	74	78	21	170	72	88
Apol10b_GCTGGCTCTAACCAGGCGAC	Apol10b	636	514	86	984	839	560
Hcrt_CGTGCAACAGTTCGTAGAGA	Hcrt	162	100	107	468	93	166
Myog_TAGGCGCTCAATGTACTGGA	Myog	292	454	154	337	312	308
Gpr135_CGGGAGGCGCGAATAGATCG	Gpr135	992	633	357	566	699	371
Parp10_CCAGACCCGAGCAGTACGTG	Parp10	535	312	153	386	479	340
Acvr2b_CATCTACTACAACGCCAACT	Acvr2b	232	142	142	366	303	120
Obox2_AAGTTCCTTGCCGGTTCTTG	Obox2	169	196	21	95	106	118
Pf4_GCTGGTCCCGAAGAAAGCGA	Pf4	677	498	294	911	486	465
Cdk18_GCTGCGTCCCTTGAAGACGG	Cdk18	262	289	103	447	348	322
Lmntd2_CAGCACGCGTCCCACCCAAG	Lmntd2	355	340	150	505	374	241
Fbxo40_GAATGGTGACACCAGTTGGG	Fbxo40	388	371	294	640	614	273
Slc25a29_TCGTCTTGGCCAGTTCCATG	Slc25a29	374	413	148	430	227	313
Aaed1_CACTCGGGAAACTTACTCGG	Aaed1	156	217	125	199	140	190
Tmem203_CAGGTGCACGAATATCTCAA	Tmem203	312	113	117	139	230	108
Vmn2r107_ACCACATCAAATATCTGACT	Vmn2r107	144	148	113	284	245	109
Kng2_TGCCAAGCATTAGATAAGGT	Kng2	279	251	89	468	298	360
Esr2_TGGCGCTTGGACTAGTAACA	Esr2	501	288	215	342	265	149
Stx4a_ATTACAACTCAGTCAACACA	Stx4a	15	1	30	29	4	17
Matn4_ACGACAGAAATACGAGTCCA	Matn4	224	221	98	174	66	215
Tulp1_AGACTGACAAGGACCCCGCG	Tulp1	222	344	182	390	278	219
Trpv3_CGTCAATGCTCACGCCAAGG	Trpv3	575	466	363	501	437	410
Suv39h1_AGCTTGTCCGACGACACCGC	Suv39h1	536	697	304	674	484	499
Slc3a1_AGAGGAGCCTCACCTAAAGG	Slc3a1	175	145	23	115	79	111
Pipox_ACAGAGCCGCATAATCAGAA	Pipox	529	309	133	456	388	165
N4bp2_ATCCTGAACTGCCACCAAAG	N4bp2	351	360	174	498	242	385
Kdm6b_TGTTTGCCAGCCCATCAGGT	Kdm6b	698	619	394	782	438	476
Mrps34_GCGGCTCTCGCGACGCACGT	Mrps34	637	502	228	696	599	185
Vmn2r27_ACTTTGTGCAGATACAAATG	Vmn2r27	316	211	153	405	289	278
Rfc5_GGCATCCTGAGTCATGGCGT	Rfc5	66	49	3	191	64	34
Pcsk7_GCTGTACATCCCGCCATGTG	Pcsk7	446	330	285	496	412	475
Gpx3_ATGCACTACAAGAAGAACTT	Gpx3	441	221	87	536	104	250
Mtmr12_AATGGATAACGAGCTTCTCG	Mtmr12	157	45	55	76	28	71
Ank2_CAGTGCCATGATTGACGACA	Ank2	507	420	177	545	325	218
Tax1bp1_GAAGCAGCTAGCCGACACAC	Tax1bp1	337	357	131	442	436	253
Stfa3_GAAAACTTAAAAATAAAGGG	Stfa3	102	113	48	160	138	52
Cdan1_CCTCTCCCATCCCAGAATCG	Cdan1	528	300	217	522	258	244
Tpm1_TGAACTGGACAAATACTCCG	Tpm1	100	183	72	94	127	83
Ezh1_CGGAAGCGCCATGCTATCGA	Ezh1	546	488	239	634	576	467
Wdfy1_CCCAAACGGTGACATACTGG	Wdfy1	419	344	239	435	645	170
Cbln3_GCAAACGCCACTCGTCCTGG	Cbln3	695	641	274	947	636	524
Fam193a_GAAGACAATAATCCCCAGCG	Fam193a	94	54	17	96	84	56
2300002M23Rik_GGAAGGTTGTCCCGAATGTG	2300002M23Rik	59	158	113	144	169	111
Morc2a_TGGATGAAGATCCTCATCCG	Morc2a	193	107	57	129	161	63
Tacc2_ACTGGCATCGACGTTCACTT	Tacc2	255	224	123	415	285	238
Haus4_TGTGCCTCTAGGATTTCGTG	Haus4	12	11	33	136	33	133
Gnb1l_GTTGGCAGAGTACGGGCACA	Gnb1l	330	339	166	524	372	176
4930444G20Rik_CCGAGAGAACATCCTAGCAA	4930444G20Rik	562	472	90	250	239	91
Spink7_CATATACAAGAAGTACCCAG	Spink7	97	59	44	48	84	44
Defa22_GTCATCTGCACTCTCAGCGG	Defa22	408	277	133	390	228	209
Phf20_AAGACGCATGTACAGACTCG	Phf20	155	143	72	150	167	54
Il15ra_AGATACGGGAGGTGGACACG	Il15ra	360	261	52	205	437	262
Cacng6_GCTGTTCTTGGGCACGACGC	Cacng6	343	338	117	560	567	494
Plekhj1_GCTTCGTCGAAGACCTCAGC	Plekhj1	364	188	127	189	208	108
Cnot6l_AATGTAATCCATGGCCTCGG	Cnot6l	277	206	101	314	367	220
Fads6_GCACCACGTTTACACCAACG	Fads6	212	125	85	57	166	170
Grk6_ACAGAGTGAGCGCGCCTGTG	Grk6	377	285	122	460	473	462
Tns2_GGAGAAAACAAACTCCACTG	Tns2	143	150	119	174	107	126
E130308A19Rik_GAGACCTGGCTAGGCAAGTG	E130308A19Rik	306	162	90	213	98	132
Dtx2_ACAGTATAGTTATACCCCAG	Dtx2	368	187	116	143	137	165
Ostc_TCTTACTTCCTCATTACCGG	Ostc	121	132	26	177	133	201
Snupn_TTGGATGTGATGTGCTGGCG	Snupn	118	22	7	42	120	39
Ryr2_CCGTCACAAAGGGTTCCGTG	Ryr2	570	431	258	212	312	234
Fa2h_TCTTGAGCCACAGTTCAAAG	Fa2h	107	153	61	102	251	162
Man2a1_CAGCTGGAAATTGTGACCGG	Man2a1	545	522	307	364	431	142
Herc3_GTGTGCGTAAAAGCTTCACG	Herc3	288	247	233	244	442	159
Adam7_CTACCAATCACTCCTGCGTG	Adam7	443	262	213	409	137	277
Ssx9_GCCAAGCAATCCCTGTTCGA	Ssx9	422	607	267	556	625	401
Sdsl_GCTGGCTCCTTTAAGATTCG	Sdsl	326	134	88	124	452	206
Fnbp1l_GCATTGACGAGCTTAACCGA	Fnbp1l	405	608	249	411	570	272
Clip3_GGGACCACTGAGTTCGCCAG	Clip3	473	482	268	668	438	380
Coq6_AGACACCGTGTACGACGTGG	Coq6	263	251	138	252	156	245
Mgmt_CCCAAAGCGGCTCGTGCAGT	Mgmt	530	409	134	484	405	451
Ing5_TGACGAGAGAGTCTTCACTG	Ing5	125	245	77	47	139	112
Smcr8_GAACCGGATGAGACTCAGGA	Smcr8	144	238	84	320	194	60
Tjp1_GTTCTACTGTCGTACGACAG	Tjp1	79	52	25	67	52	78
Xdh_TCAAAACGCAACGTCTTCCG	Xdh	397	205	281	129	15	92
Cpb2_TGGATGGCTATGACTACACG	Cpb2	326	358	189	436	361	333
Ubb_TCTGCATGCCACCCCTCAGA	Ubb	822	486	428	719	696	314
Npy1r_CATATGAATATAAAGCAGAG	Npy1r	317	39	107	117	79	121
Prss43_CCGCAGTCAACACCCATCGG	Prss43	421	459	203	477	555	292
Ankib1_CCAAGGCGAATATGAGAGAG	Ankib1	197	62	68	104	127	41
3110057O12Rik_CAGGCATGGAATCAACGGCA	3110057O12Rik	425	215	290	268	296	149
Smad9_CCCATACCATTACCGCAGAG	Smad9	202	99	50	299	323	63
Ubqln2_GCGGATCACGATTCTCCGTG	Ubqln2	332	509	239	691	445	309
Fcrla_AGGCACTGGGATCTCACCAT	Fcrla	280	283	147	226	320	196
Olfr1093_ATGAGTGGCAGGTATACTCT	Olfr1093	675	290	286	413	282	374
Slc1a6_GAAGGGAAAGGGGTTCCGAT	Slc1a6	355	307	144	157	166	95
Ttll5_ATGCAATGAAAGTTGCCGAG	Ttll5	496	290	115	372	326	138
AI429214_TGCTCTTCCGAACTTGTAGT	AI429214	101	44	18	257	76	112
Fmn2_CCTCGGTCCAGTCGGCTGAG	Fmn2	618	625	190	740	451	711
Nthl1_CCGCGCGACTAGGATCGCGT	Nthl1	417	507	283	770	471	461
Drg1_AGCTGACGACCTCATTGACG	Drg1	608	449	194	550	387	255
Mt2_CGGAGGCACAGGAGCAGTTG	Mt2	847	550	204	698	591	345
Smap1_CCCAGATGTAACGGTAGACA	Smap1	145	144	64	99	174	67
Lcmt2_GTGGTCACTAGTGACTACTC	Lcmt2	327	227	124	448	383	369
Grrp1_TGTCGCCTCTGGTGTATCCG	Grrp1	592	324	341	503	314	257
Hrh2_TCTCAGTCCACGGTAAACGA	Hrh2	42	5	29	20	73	23
Tns4_TGGGAGATGTAACCCTAGAC	Tns4	309	262	30	295	224	292
Cstf1_CCACAAAGGCCCGTGCCGCG	Cstf1	616	546	197	656	480	267
Ssh1_GACCATGTAGCGGACACGGT	Ssh1	361	228	90	219	68	86
Plg_GCAGCAATGCGTGATCATGG	Plg	827	597	191	516	415	314
Actl11_GCTGGGGTGATCACTGTTAG	Actl11	870	665	339	787	637	512
Lrrc38_CAACCTGCGCAGCCTCAACG	Lrrc38	507	365	133	426	216	251
Rbbp4_TCTTGGAATCCAAATCTCAG	Rbbp4	163	9	15	57	43	104
Pnp2_CCGGCCTTGCATCATCACAC	Pnp2	411	285	75	304	278	109
Tmed8_AGCACACGCGCTTTCCCTCG	Tmed8	698	386	189	1097	712	417
4930453N24Rik_AGCCTGTGGACCGCCAAGGT	4930453N24Rik	448	416	197	721	684	387
Morc2b_AGAAGGTTACCCCATCAACT	Morc2b	315	291	153	365	268	207
Rita1_GTCACTGTTTGGCACTAGCA	Rita1	323	348	126	295	298	181
Agtr1b_TGGCGACCAGCATTGTGCGT	Agtr1b	616	550	294	900	367	400
Hist1h3a_ACAATTACGCCCTCTCCCCG	Hist1h3a	492	523	180	470	500	145
Gm4981_ACTTGAGACAGGGTTGCCCG	Gm4981	628	400	300	578	697	458
Batf2_GCAGCCATTGTATCCAAGAG	Batf2	175	84	4	31	62	16
4930539E08Rik_GAGCCCATCTCACTTTGCAG	4930539E08Rik	95	287	99	163	382	206
Rassf9_TTGCACTAGTTTGGTTTCAG	Rassf9	313	350	53	621	387	302
Acad11_AGATGGGCTAAGTCCGTCAA	Acad11	358	158	110	274	188	219
Enam_AAGCAAGACTGATCAAACCC	Enam	298	310	148	407	222	173
A730017C20Rik_GAGTCCTTCATGGACCATTG	A730017C20Rik	115	34	7	94	32	20
Mme_TTTGACCAGCTGAATGACTG	Mme	344	184	69	375	193	250
Lfng_CACACCCAAGACGTGTACAT	Lfng	240	191	61	171	343	209
Rln3_AGGCTCACGATGGCGCCGGG	Rln3	501	390	231	479	414	388
Tsc22d3_GATAGACCGCCACCTCCATG	Tsc22d3	337	285	134	489	431	232
Zfp78_AGACACACGAATTATCTCTC	Zfp78	237	149	43	298	213	161
Hs3st3b1_TAGCTGCGGTCGAAAAAGTG	Hs3st3b1	219	175	129	177	150	183
Stard3nl_AAGGCATTTCTGATGTCAGG	Stard3nl	137	215	22	114	82	18
Aadacl3_AAAATCTGAGCCTTGATCCG	Aadacl3	231	325	40	218	147	116
Fbln5_TGTGTGTCAACCAGAATGGC	Fbln5	550	360	271	382	356	282
Arhgdig_GGAGTCAACTCCATCAGATG	Arhgdig	502	499	211	560	433	291
Icos_AAATGAAAACATCCTATGAT	Icos	106	98	94	83	294	96
Enah_CGAGGAACTGTAGCGTAATG	Enah	229	262	124	387	260	253
Spock3_ATGTTCATGGACTTATCGGA	Spock3	275	125	105	193	266	153
Pum2_GGGGATTAGTACTAGGGCCA	Pum2	388	194	83	190	104	71
Fgf12_GAGGACGTGCCTCTCACACA	Fgf12	633	724	276	627	514	551
Olfr846_GCTGAAGAACATTCACACAC	Olfr846	197	207	82	323	20	60
Kdm5b_ATGTGGAAGTGGCAATGACG	Kdm5b	458	297	260	265	451	325
Olfr1451_CATCCTGGTAGAGTAATGCA	Olfr1451	186	92	107	233	121	220
Muc13_AGACTGTAATTATTAAAGTG	Muc13	238	240	118	241	217	201
Krt23_TGTCAATGAGCACGACAATG	Krt23	157	66	69	60	112	68
Chat_TGAGCCCGAGCATGTCATCG	Chat	399	184	104	469	450	331
Mfsd9_GTTACTGTAGTACAGCATGA	Mfsd9	369	193	88	134	156	96
Rsad1_GTAGGTCACCTGTAAACCAA	Rsad1	239	42	78	104	64	104
Atp13a3_TAACCGGATCATGCCTACTG	Atp13a3	276	238	166	449	243	67
Map6_GTGCAGACGAGCGCGACACG	Map6	517	644	325	738	720	306
Ccng1_ACGACACCTTGCCATTTGAG	Ccng1	379	268	106	562	449	292
Ldb3_TGTCTGCAGCCCACTCATGG	Ldb3	527	540	241	588	522	268
Ciita_TCCAGTGTCCTAATCTACCA	Ciita	135	160	97	243	281	135
Tomm40_CTCCTACGCCGTCCCTCGTG	Tomm40	523	413	223	661	267	375
Gatsl2_GCCCTGAACGTGGTGTCCGG	Gatsl2	324	225	97	233	390	129
Ces2c_GTTTGGCTGGTCCATTCCTG	Ces2c	259	319	73	329	160	238
Sntg2_TGGCCTTGTTGTATGACGAG	Sntg2	135	96	117	390	458	187
Ddx42_ACCTCCGAATGATCAATGGG	Ddx42	56	13	30	136	90	48
Tmem169_AGATGATGATGGATTCCGGG	Tmem169	294	235	69	211	124	44
Usp18_CAGGCACTGAACGAGCTCCG	Usp18	211	422	78	400	224	214
Selt_GCTCCTAGCATCTGGCAGTG	Selt	693	527	249	375	599	227
Ivl_GAAGGGCTTTCCCAAACATG	Ivl	412	207	91	207	153	152
Oprl1_ACTGGATGTCCGAACATCAA	Oprl1	202	115	61	230	220	136
Col4a2_AACATACCCGGTATTTGTCA	Col4a2	239	117	93	208	146	71
Rtn4r_TGTGTGCTACAATGAGCCCA	Rtn4r	535	331	176	426	202	278
F10_AGCGTGTCGAGATGGCATCG	F10	620	221	252	412	663	256
Pcdhb8_TGGGGAACTGACCACTAGAG	Pcdhb8	506	346	132	186	309	112
Vmn1r57_TTCTTTCACATGGTGGCTCG	Vmn1r57	129	68	118	245	188	176
Gm10767_GAAAGATGGCAAAGAATACC	Gm10767	91	275	138	105	7	26
Notch4_CACAGGGCAGAGACACTGGT	Notch4	479	239	212	302	263	243
Olfr807_GATTGACAGAAGACCCAAAG	Olfr807	59	46	29	97	55	93
Zmynd12_CCAGTAATAAGTGACTGTAC	Zmynd12	360	393	91	224	268	152
Tpra1_AGCCCTGGCAATGCCTACCA	Tpra1	387	228	135	344	233	208
Trim11_GCAGTCGGTCATCACCGGGT	Trim11	639	726	305	905	559	287
Dclk3_GTCAGGACAGTCATCCTCAG	Dclk3	244	186	167	153	187	180
Prkch_GCAGCGTTTATGGACGACGC	Prkch	145	111	23	185	123	150
Trim60_TTCGACAGAGAGGCTACACT	Trim60	278	107	72	127	64	183
Vgll2_TGGTGGACGAACATTTCAGT	Vgll2	383	329	74	201	210	166
Fam84a_GACCGCGTAGACACTCAAGT	Fam84a	398	231	118	331	392	241
0610009O20Rik_TGAGACCCATCTGAACTGGT	0610009O20Rik	516	465	185	366	244	178
Olfr317_TGAGGTTATAGAGCAGCTGT	Olfr317	295	124	95	468	202	132
Edn2_TTGTGAGTGCTCTACTGCGG	Edn2	546	566	161	647	833	267
Defb7_GAATGCCTGCAACGGTGCAT	Defb7	395	469	51	561	339	196
Adamts17_GTTTACTGATCACTGATCCC	Adamts17	350	307	154	255	212	89
Vmn1r188_TCTTACAGCCTATATCATCC	Vmn1r188	212	309	92	201	203	46
Tlr3_CTTAGATGAAATCCCAGTCG	Tlr3	370	356	185	167	126	93
Pbxip1_CGTGGTACCCGTAGATGTGG	Pbxip1	197	261	186	101	187	110
Vmn1r177_TTCAATGAGCTGATGGTCAG	Vmn1r177	282	91	114	216	237	126
Kir3dl2_TTCCCTCCTGAATTCACCAG	Kir3dl2	95	145	38	182	92	81
Fam227a_CAGAGCAGTCGACTTCTGAA	Fam227a	663	348	213	475	452	221
Olfr522_AGGCACTAAGAGCTAGATGC	Olfr522	110	133	40	160	87	129
Ccdc108_TGTGACCCCAGACACTAACG	Ccdc108	206	166	108	577	299	215
Purb_GGAACTCGCTCTTGAGCGCG	Purb	351	227	32	264	277	160
Pak7_GGTACCCAGAAGGGTACTGG	Pak7	217	160	114	258	124	132
Sytl2_CAACAACTAAAGAATATGAG	Sytl2	211	71	89	245	196	120
Ankrd32_AGAAGTATGTTAAAGAAGCG	Ankrd32	50	33	5	30	39	0
Usp33_GTGAAGCGTACGCCCCGCAG	Usp33	582	651	131	445	451	315
Car7_ACAGCTTGTGCCAATTTGAA	Car7	743	707	264	774	736	386
Cpne7_GCGCAATTACAAGAATTCCG	Cpne7	314	197	127	213	182	298
Tas2r115_ATTTCTAGTCATCAGTAATG	Tas2r115	82	84	47	176	199	111
Zrsr1_TGTGTATGTTCAGTACCAGT	Zrsr1	231	70	54	82	59	67
Ccdc130_CAGCCTCACCATGCTCTAGG	Ccdc130	484	245	95	532	464	631
Ccr10_CCATCAGGGAGACACTGGGT	Ccr10	412	195	149	407	382	227
Rnf6_AGTCGAACAAACCCGAACAG	Rnf6	238	197	132	227	183	75
Gm136_ACTGCTCCAAAAACAAGCCG	Gm136	356	207	40	495	333	232
Fam134c_AACTGGCTTCAGTCGCACAT	Fam134c	384	155	256	367	179	91
Abl1_TCCATCAAGTCGGACGTGTG	Abl1	145	76	63	309	374	261
Rnase11_TGCTGCAAAACAGACTCTAG	Rnase11	356	35	193	251	226	119
Eya3_AATTGGCTCAGGTTTAACCA	Eya3	194	258	56	193	302	146
Slc6a13_CCAGAACTCGATGACAGGGG	Slc6a13	275	252	180	204	141	196
Glul_CTTGCCCAGAGTTACCTGAG	Glul	500	377	182	480	284	241
Tmem213_CGGCAACACAGGGAGGCTAG	Tmem213	374	227	135	170	129	186
Jade2_TTCAAAAAGGAAAGGCCGAG	Jade2	460	248	128	108	224	118
Crkl_GGTCCCCGATCTTAAAGCGG	Crkl	836	724	338	269	136	117
2810428I15Rik_CTGCACCAGTGTAGCGATCG	2810428I15Rik	864	474	244	596	483	383
Lyz1_AATGGAATGGATGGCTACCG	Lyz1	342	230	47	184	110	127
Rhag_GCAATGGCTGAATTAAAGCT	Rhag	258	333	178	104	71	64
Dnajc13_ATCGCAGTGTGTAAGTGTCG	Dnajc13	254	196	91	389	133	67
Krtap7-1_GCTATGGAACCAACTTCCAT	Krtap7-1	93	90	52	102	152	50
Olfr1028_GGAGTTCTGGGCGATCTGTG	Olfr1028	251	229	133	345	429	224
Creb5_CATGTTCCCGTTCGACATGG	Creb5	565	729	368	979	659	545
Aqp6_CAGCACATCAACTGGCCAGG	Aqp6	449	413	166	491	446	216
Proser2_ACGGAGACCATGTCGGCGTG	Proser2	773	498	294	1051	926	449
Zfp92_ACTTTACAAAGACAGAATGG	Zfp92	80	149	46	98	95	100
Sult2b1_AATGTTTCCGAAATGAGGTG	Sult2b1	112	91	25	64	65	11
Fbxw5_TCTGATGCGGTGAGTACGTG	Fbxw5	460	238	233	235	248	270
Mgam_ATCACATACCGCACCACTGG	Mgam	369	565	144	572	509	462
Agmo_ATATGAACAGCAAACACTGA	Agmo	150	66	49	18	130	140
Vmn1r184_CCCCACATAATAGGACTTTG	Vmn1r184	106	29	6	41	10	47
Zfp84_ACAGGGAGTGACAGACCCGT	Zfp84	647	345	249	495	559	247
Jph2_GTGAGCGCGAAACCACCGCG	Jph2	515	428	101	427	242	236
Tnfrsf25_GCAAAGTCGGACACCCACTG	Tnfrsf25	236	210	126	190	230	210
Zbtb22_ACCCGCACTGCCAACCACAG	Zbtb22	316	365	161	567	257	183
Smim6_TAAGACGAAGAGCAGGAACG	Smim6	97	129	32	102	215	106
Fh1_GCGACGTTCGGAGCACACCG	Fh1	298	293	53	711	604	163
Hoxd11_GCCGGGCTGCGCTTACTACG	Hoxd11	751	546	425	694	891	631
Agap1_TGTAGCGTCACTCCACTGGT	Agap1	272	310	179	342	476	319
Shc4_CACATACTGGAGTGTCGCAG	Shc4	370	266	159	711	417	338
Trim6_TGTTTCGAGCACCGGATCTG	Trim6	434	446	177	473	493	226
Lancl1_CATGGAGGGTAATTGCCGGA	Lancl1	694	443	226	711	812	489
Lrrc75b_GGACACTCGTGGTGTAGAGC	Lrrc75b	131	167	42	114	165	30
Lrrc8b_CGTGTACCATTCGTCCCTGG	Lrrc8b	737	503	327	515	519	356
Hnrnpa0_TGTCGCGGGAGGATTCGGCG	Hnrnpa0	751	416	292	625	431	333
Gm13152_CATTTCATATGTGCAAAGTG	Gm13152	270	354	113	198	283	329
Fkrp_CCAATGGCAGAAGTCCGGCG	Fkrp	623	423	211	471	549	266
Cnbd2_GTGTGTAAGATGTTCCGTCA	Cnbd2	198	325	88	324	363	108
Zfp366_GGTGTGAAGGAACACAAATG	Zfp366	264	112	59	243	224	85
Mkrn2os_GTTGGAATCACTAACACACG	Mkrn2os	247	13	125	114	198	91
Cnot7_CTACATTACACCGCAACAGT	Cnot7	238	219	161	203	224	141
Usmg5_TTACATTCATTCTACCTGTG	Usmg5	263	155	57	293	304	61
Mzt2_GATATGGGCACCGAGTCCTG	Mzt2	344	202	85	552	339	133
Ubxn10_ACCACCTGAACGCAGCACTG	Ubxn10	612	327	177	611	389	219
D630045J12Rik_TGCTTGGATCGAACACCCAG	D630045J12Rik	289	235	181	237	312	90
Rnh1_TCAGAACTGCGGCTTGACGG	Rnh1	489	397	357	455	427	246
Pik3c2a_GGAAGGCCCGCATAATCCAG	Pik3c2a	187	78	34	288	15	112
Rab3d_ATGCCCAGGTAATCCTCGTG	Rab3d	367	343	184	356	320	250
Bmp8a_GTCATGAGCTTCGTCAACAT	Bmp8a	294	193	51	152	78	150
Ccr7_TAGGAACCCAAAAACCATCT	Ccr7	118	102	128	249	79	103
CK137956_ACATCTCATCTTGGTCCAAG	CK137956	420	372	232	331	181	170
Actn2_TCGCCCACAGAAATAGTCGA	Actn2	381	295	129	271	445	226
St6galnac5_TGGAATGTGCGATGACCCGC	St6galnac5	606	479	286	969	820	449
Helt_CCTTCCCCGGGGAAAATCCG	Helt	263	53	101	490	309	127
Anxa11_ATAACGTAGCCAACTATGCG	Anxa11	313	229	141	316	301	120
Jmjd6_TAGTTCAGGGTCACAAGCGG	Jmjd6	114	111	51	107	202	4
Ntan1_CTGGAAGTACATCTTGTGGG	Ntan1	95	95	56	289	100	224
6430531B16Rik_AGAATAGACTCGATAACTCC	6430531B16Rik	178	148	14	141	159	86
Olfr53_TAATAGTGTTATGACACTTG	Olfr53	128	67	51	306	137	81
Dennd4a_ATCCATAAGTGATTGCATTG	Dennd4a	390	292	212	416	424	302
Olfr520_AGAGGATGTCTAGAGCCGAG	Olfr520	261	257	121	225	342	112
Yeats2_CAGGACACGTCTAGTATCAG	Yeats2	27	102	59	163	92	44
Asgr1_CATACTCCACCCAGTTGATG	Asgr1	611	318	100	631	192	287
Stxbp6_TAATGGTATTGATCCTAATC	Stxbp6	357	254	169	350	261	217
Sprr2e_GGAGGACATGGCTCAGGACA	Sprr2e	145	142	40	197	76	123
Mr1_AGGTACACTCAGCTGCTAAG	Mr1	326	371	129	796	493	341
Pkn2_TGTGCCAGAATGATTTACTG	Pkn2	442	697	350	334	328	168
Npr1_ACCATACGGACCGTCCAACC	Npr1	484	172	88	326	342	222
Prdm16_CAAGCATCGGAGATTCTGCG	Prdm16	415	392	125	546	211	368
Olfr1120_GCTGTGGGCTCTTGGCTCGG	Olfr1120	311	480	211	538	472	215
Acss1_CGGACACCAAGGTTCCCATG	Acss1	493	601	427	568	419	353
Rnps1_TGGAGCTGGACCTAGACCTG	Rnps1	116	8	87	18	61	143
Il21r_GCACGTGTACCATATATGTG	Il21r	456	166	109	401	283	189
Fgf3_CGTTTACGAGCACCTCGGCG	Fgf3	498	334	183	516	273	518
Ctnnbl1_CAGATTCTGCACCAACAATG	Ctnnbl1	184	78	50	239	195	62
Hnf1a_GACGTACCAGGTGTACAGAG	Hnf1a	496	546	150	128	106	60
Ccdc125_TTCTTAGATGTAATCGAACA	Ccdc125	202	136	128	234	186	209
Degs2_CTATGGGCTTGATCCCCCAG	Degs2	213	217	133	378	387	228
Fam120c_TGAGTGCAGATACCAGCTCG	Fam120c	548	421	194	436	394	338
Isca2_CTCAGGCTGCAAGTAGAGGG	Isca2	267	173	127	111	327	239
Otx2_TCACTTACCGGGGTAGCCCA	Otx2	497	219	133	376	315	196
Bpifb9a_CTGGGCGGCCTACTAAACCT	Bpifb9a	473	275	52	366	546	327
Atpaf2_ACAATGAATTAGCTACAGGG	Atpaf2	170	73	22	259	328	203
Ralgapa2_GCACCTGGGACTAACCAGCG	Ralgapa2	300	146	73	365	282	254
Fer1l5_TACAGCCCGGTGATATACGA	Fer1l5	399	232	128	289	386	131
Hsd17b10_TTGGTCGCGGTAGTAACTGG	Hsd17b10	247	154	161	333	264	136
Bsph2_GGAGGGAGATACAACTGTAG	Bsph2	128	192	63	42	94	222
Krt33b_CCTCCAGATCAGACTTGCAG	Krt33b	348	336	130	261	181	135
Vmn2r4_TGATATCATCAATTGGCACA	Vmn2r4	229	350	156	408	289	176
Senp1_GAGCTCGGGAAAGATTGCGC	Senp1	533	560	145	689	744	429
Control_0719	BRDN0000737410	188	85	67	186	259	34
Olfr287_TCTGGGCATAGTTCAGTGGG	Olfr287	275	258	118	227	321	240
Lypd3_GAGAGTGCATATGAGCCTAA	Lypd3	352	158	42	318	200	34
Bambi_GAAGACATGTGCAATTATCG	Bambi	171	242	69	224	243	37
Svep1_AGAAAGCATAGTGCCCCTCG	Svep1	256	240	143	220	265	133
Creb3_AGAACATCCCGCGATACTGA	Creb3	510	447	246	416	347	398
Pglyrp1_AAGGTGATGCCAATAGACAT	Pglyrp1	216	240	102	290	194	133
Lix1_GTGCTGCTTAAGTAGAGCTG	Lix1	636	460	344	797	630	340
Mpst_GTCGTAGATCACGACGTGCG	Mpst	1382	983	622	718	779	444
Nol4l_CAAATACCAGCGGATCGCCG	Nol4l	961	900	593	759	715	484
Skor1_TTAATGGCGGTACGCGCAAG	Skor1	332	372	88	225	353	213
Ces1a_TTTGCTTGTCAGGTCTGTAG	Ces1a	214	250	259	361	310	168
Cnih2_TCAAGAACCCCATCGACCAG	Cnih2	330	222	53	277	314	110
AW209491_GGTCAAAGCCATCGGTCGAA	AW209491	564	458	220	517	603	422
Dpyd_AGAGCTAAGAGTCATTTCAT	Dpyd	278	165	40	241	198	78
Smarcal1_CTCCCAGGTGAAGCGCACAG	Smarcal1	232	340	115	281	311	362
Hoxd9_CCGCGCGCTTTGGGCCACCG	Hoxd9	355	371	179	514	452	386
Hps6_GGCACGAAAAAGACGTCCAG	Hps6	288	239	182	242	420	154
Cops4_CTGACATTCTCATTCACCAC	Cops4	155	173	73	265	83	54
Bsx_ACACCGTGCGAGCTTTGCGG	Bsx	1045	1081	412	1083	927	746
Naaa_CTTCAACGTCAGTCTGGACG	Naaa	530	386	350	516	415	291
Vstm2l_CTGGACTGACAAGCAGACGT	Vstm2l	199	205	60	114	148	77
Olfr553_GCTGTGGTCACTTTGGCATG	Olfr553	1055	1032	425	1022	778	650
Iglon5_ACAGACGGTTTCACCTCAGA	Iglon5	186	91	61	134	156	28
Ttyh2_TCACCTGTAGTATTCCACAT	Ttyh2	291	112	47	406	215	116
Dhh_CATCCTTGAAGATTATGTCG	Dhh	290	233	127	296	266	213
Atp13a1_ACATCCATTGTCGACCGCTG	Atp13a1	336	207	205	352	501	258
Mrpl45_TGAGCGATTGAGAAAGAATG	Mrpl45	159	115	43	287	75	165
Fam20a_GCGGTATTACCGGAGGAAGG	Fam20a	295	207	75	144	96	214
Il10rb_CGGAGGACCTCAGAGTCGTA	Il10rb	817	602	190	671	362	350
Slc43a1_CTGACCCACAATGGTTACAT	Slc43a1	355	260	137	230	214	188
Bzrap1_GCTGCGCGAGTCCCAACGGG	Bzrap1	611	553	147	397	231	272
Pde6a_CACAACTGTGAGACTCGTCG	Pde6a	154	214	71	224	244	284
Prdx1_CCACAGAAGCGCCAATCACT	Prdx1	325	476	198	702	445	271
Bdh1_TGAGCTGGATGGTTCTCAGT	Bdh1	201	237	135	184	162	237
Plbd1_AATGACTCCATTAAAACCAC	Plbd1	305	217	65	122	41	83
Fibp_AAAGGTGCGGTAGTGGTCCA	Fibp	247	122	158	487	230	367
Cyp2a5_GTTCCCAATGAAGGGCAGTG	Cyp2a5	101	83	28	235	119	49
Zfp12_CCCTATGTTTGTCACGACTG	Zfp12	310	168	34	203	330	200
Commd2_AGTGTCCACTTGCGGCAGGA	Commd2	666	657	306	798	615	470
Pyroxd2_TGTAGCAGCCGAGCTCGCGA	Pyroxd2	1095	815	299	898	904	523
Il10ra_GGTGAACGTTGTGAGATCAC	Il10ra	308	253	66	162	255	253
Kdelc2_TCCACACTCGAAGCAATGAG	Kdelc2	321	136	132	113	228	205
Gfra3_CCGCAGATCCAGGCAATTGG	Gfra3	478	462	143	561	491	189
Plagl2_GTGTCCCCGAGATTTCACAT	Plagl2	354	324	113	322	289	139
Peli1_ACAGCAAGGTTGCACCACAA	Peli1	949	606	422	719	705	639
Setd2_GGAGTTCCCCTTATCGTGAG	Setd2	119	59	14	236	62	53
Prss56_GGACTGTGATGCTCGCCGAG	Prss56	340	353	129	428	404	256
1700066M21Rik_CAGACCCGAGCCATGAACCC	1700066M21Rik	236	162	121	313	478	247
Fgfr2_GGTGCCACACCTAGAGACTC	Fgfr2	358	565	316	278	624	275
Col23a1_GCCATCCCATCATCCCCCTG	Col23a1	638	390	101	735	684	365
Chp2_TCTATAATGCGGTCACCCAG	Chp2	152	105	53	189	138	88
Fam210b_TCGGGCGTCCGGAACCGGAT	Fam210b	359	381	170	711	485	257
Ccdc9_GATAACACTCACCATAGCGG	Ccdc9	59	20	70	208	111	47
Mocos_GGTGTGGAAGCTGACAGTCG	Mocos	594	410	304	392	484	223
Dytn_CCTGCCTCAGAAACGCCAGA	Dytn	280	370	103	292	267	332
Tnmd_AGAATTACAGGACTTTGAGG	Tnmd	280	240	60	209	114	30
Mkl1_GTCAGGATGCACATTCTGGA	Mkl1	379	358	230	290	155	150
Bik_CAAGACTGTTCCACACGACC	Bik	146	136	58	341	253	63
Usp10_GGCATGGCCGTTGACCAGGG	Usp10	481	367	176	514	442	557
Rapgefl1_AAGATGCTCTGGCCGCTCGG	Rapgefl1	668	433	245	794	722	329
Spink4_CATGCCAAGGAGGGGAACCA	Spink4	795	710	150	881	655	439
Gm13277_GTGCATCTATTCCTGGTGGG	Gm13277	178	148	8	188	75	80
Fam64a_GAGTGATCGTCTGCGCACAG	Fam64a	560	371	153	345	309	248
Ramp3_GCTTCATCACTGGAATCCAC	Ramp3	245	35	59	364	299	250
Irf2bp1_GTTCGATTCAAGAAGGACCA	Irf2bp1	187	188	67	214	153	135
Psg26_CAGGTCCATAATCTGCCAGA	Psg26	158	341	193	528	294	131
Zdhhc14_CACCTACGCAGTTATCACAC	Zdhhc14	204	236	72	193	287	184
Pde3a_CGCACGAAGCCCCTTCACCC	Pde3a	328	213	164	348	294	123
Diap3_AAGATAAAAAGGCACCATTG	Diap3	170	101	38	237	196	60
Enpp1_TACAACGCAAGTTGCCACTG	Enpp1	378	293	265	591	452	488
1110001J03Rik_GTCGCGATATGGCCGCCCGG	1110001J03Rik	600	499	311	574	573	536
Pdap1_CATTGAGAACCCCAACCGCG	Pdap1	296	282	141	358	534	335
Hbp1_TTTGAAGAAGAGGACACTGG	Hbp1	118	48	10	200	44	64
Cyp4f37_ACCTGAGGCCAGGAGCAGGG	Cyp4f37	281	248	70	303	229	187
Smyd1_AGAACGTGTCCACGTCTACT	Smyd1	357	290	123	314	216	146
Rhod_ATTATAGCGCTCAAACACTG	Rhod	238	188	16	129	187	162
Ptprs_ATGATGTCCTTGATGCGCGG	Ptprs	619	808	506	931	828	352
Mthfs_ATCTTGCATGCTTAGAAAGA	Mthfs	310	164	102	221	286	145
Nme4_GGTCTGGGAAGGCCCCAATG	Nme4	390	298	246	296	308	147
Olfr285_AGTGGCATTAGTGGAGACAT	Olfr285	295	270	175	418	202	111
Slc19a2_GACTCAGCCTGATTGTGACG	Slc19a2	214	365	63	281	168	178
Prss29_CAGCGTGGACAAAGTCTGGG	Prss29	320	309	179	233	123	103
Neurl2_CCCCGGCCAGGTATTTCTAG	Neurl2	602	503	253	447	188	159
Lrrc20_TCAGATCCATCTCATCACGC	Lrrc20	588	673	201	1030	809	439
Tmem127_GCTTGGTTGCACATCCATGG	Tmem127	639	648	400	1034	761	509
Slc28a2_TGGTTCCTGCAAATTACCAT	Slc28a2	272	351	140	218	259	120
Ackr3_ACACCAAGATGCATACAACA	Ackr3	159	37	154	230	85	41
Wwtr1_TGGGTTGGTTCTGAGTCGGG	Wwtr1	513	543	153	422	453	242
Usp21_GCGAAGGGACTTCCGGCAAG	Usp21	368	607	216	633	664	312
Epb4.1_GTAGACCGTGTCATCCAACA	Epb4.1	359	120	46	311	152	192
Prss50_ACCATGGCTACCAACCCAGA	Prss50	398	152	125	202	481	220
Paqr3_GACAACCCCTACATCACCGA	Paqr3	217	229	96	278	217	221
Zfp646_ACATCATAGCGTGACCCACA	Zfp646	462	346	189	589	388	326
Gltscr1_TTATTCTCCAGAATAAGGCT	Gltscr1	163	111	6	108	48	67
Rasl11b_CCTCCTACACGTCAAGCAGG	Rasl11b	648	550	222	578	359	205
Uqcc3_GGTGGCTCGTAAAGCACTTG	Uqcc3	287	116	70	95	210	98
Tax1bp1_AGGCTTTGATATGTCAACAA	Tax1bp1	94	73	69	166	72	18
Control_0001	BRDN0000737505	1482	1080	405	1347	884	768
Sdhaf3_CCTGGGTGACCAGTACGTGA	Sdhaf3	437	264	42	334	290	162
Lhfpl3_GAAGCACACCACATTGACGA	Lhfpl3	485	258	180	216	194	206
Tpst1_CAGTAAAGAGAAGATCCGCT	Tpst1	310	337	120	235	131	260
Olfr1076_TGTCTGCAATGTCTTATGAC	Olfr1076	297	252	225	262	124	243
H2-M11_CCTGAAAATAGCTCAGAACG	H2-M11	177	139	21	396	190	51
Srsf9_GAGGTCCTTCTCGCGCACGT	Srsf9	775	502	206	769	878	406
Ccnl2_CAGCACCCCCTGAGACCCCG	Ccnl2	186	131	50	153	207	156
Olfr127_AGGTTTAGCCTGGAGTGAGG	Olfr127	107	131	59	183	188	16
Tnip1_CTCTGCACACACGCTAAGGG	Tnip1	330	418	100	543	351	238
Fam19a3_TCTGGGAGCGCTCCTCAATG	Fam19a3	515	445	326	564	600	412
Zfp445_AGAGGGCCTGTTTCAATGCA	Zfp445	268	294	167	511	312	288
Uchl1_CACTGCGTGGATCAACCCGA	Uchl1	313	226	66	433	350	227
Olfr533_TGGCACCCTCATGAGTGGCA	Olfr533	617	343	386	334	410	410
F2rl2_TATTTGGCGAGGTCACGTGC	F2rl2	606	354	201	590	472	226
BC029214_ACTAGAGGTTGAAGTCGTCG	BC029214	257	178	122	338	134	179
Hrsp12_AGTGGACAGCTTGTGCCAGG	Hrsp12	238	210	168	293	177	143
Ppp1r1b_CCTGTAGAGAACCTCTGGAG	Ppp1r1b	203	132	72	41	95	133
Tax1bp3_AAGCGCACTCACCACTACGG	Tax1bp3	504	326	203	675	364	258
Tmem26_CCAGACCGGTTCACATACCA	Tmem26	632	700	377	755	677	523
Ankrd44_GTGGAGGCACTTGTTAACCA	Ankrd44	442	387	258	436	498	320
Mapk8ip1_GTGGACATCAGGCTCATCCG	Mapk8ip1	373	328	134	228	340	297
Il4i1_TGCAGCGTCCGACCACGTGT	Il4i1	951	814	294	978	755	518
Notch1_ACCTGCAAGGACATGACCAG	Notch1	98	97	149	89	153	84
Plxna4_CATTGGCTGTGAGCGCAATG	Plxna4	673	360	256	468	414	312
1810030O07Rik_CCGCCGCGGCAGGTAGCATG	1810030O07Rik	223	287	60	461	220	105
Olfr218_GGTCATAACCCATTGCTGTG	Olfr218	116	144	13	269	218	158
Mfsd10_GCAAAAAGTAGGCTGATCCA	Mfsd10	374	279	84	273	400	146
Gje1_ACGTAAATCACAGTGTACAC	Gje1	218	185	56	270	133	140
Npw_CTCCCAGGACCGGTCGCCCG	Npw	793	518	225	352	220	249
Itm2c_GTCTAGGGAGATGTCGTGGT	Itm2c	213	175	75	173	215	82
Bend6_TCAAACTGTGTGACTGCCTG	Bend6	86	194	114	246	211	131
Frg1_GGAGACCCAACTTGATATTG	Frg1	315	186	154	186	112	39
H2afb3_CACCGTATCACTGAGCCTCC	H2afb3	483	351	270	372	366	466
Lce1d_TGGAGGCTGCTGCAGCTCTG	Lce1d	540	494	402	380	534	231
Ing3_TGAGCGTGGTGATTGTTCAC	Ing3	519	375	103	680	591	373
Cstf1_GGTTACATTAGTATCGCCAA	Cstf1	232	126	60	93	132	90
C2cd4a_GAGCCCGCACACGCGCCGAA	C2cd4a	1194	1090	289	681	739	405
Nkd2_GGAGAAGGCAGCAAGCCGTG	Nkd2	401	477	265	799	594	298
Copb1_CTCCGTAACCAATTTCTGAA	Copb1	97	111	118	291	250	76
Bmp2_GCCCATTTAGAGGAGAACCC	Bmp2	91	112	35	61	245	73
Asphd1_GCTCGGGTTAGATGCCATCT	Asphd1	830	540	290	1061	786	516
Eefsec_ACATAAGGAATGGTCCAGAG	Eefsec	307	146	153	141	169	90
Ppp1r21_TGGTGTCGCCTATTGTGCAG	Ppp1r21	316	228	110	316	381	299
Ocln_TCCCATTATGTACACGATCG	Ocln	462	339	82	675	354	351
Nutm2_GCCTCTCCCGTGAATGACTG	Nutm2	260	439	158	438	579	254
Fthl17_ATGCACCTACAGAATAAGCG	Fthl17	181	151	18	209	108	64
Wfdc16_GAGTGACTTGCCACTTCATG	Wfdc16	177	159	72	422	380	222
Rad23a_AGAGGACAAGAGCCCATCAG	Rad23a	128	26	18	120	113	119
Tmem132a_TATGCGAGGATCTTGCACAT	Tmem132a	350	322	113	436	426	150
Camkk1_CACCATCGAGTCCCACCGTG	Camkk1	403	317	138	334	357	279
Sepsecs_TAAGCGTTGTTGACTACATG	Sepsecs	236	95	1	234	125	125
Dennd5b_AGTGTGAAGAGGCCGACTTG	Dennd5b	662	530	194	573	412	387
Nup214_CAGTTGGGCCTGTTTCGCCG	Nup214	614	779	315	936	611	455
Pcdhgc5_ACTGCAGATGCTGCAAATCG	Pcdhgc5	266	215	172	450	242	159
Sprr2a1_AAGCACATGACAGGACGACA	Sprr2a1	104	72	21	68	16	38
Vmn2r58_CACATCCAATTCCTCACCTG	Vmn2r58	344	169	130	220	139	182
Csnk1d_CGGAGACATCTATCTCGGTG	Csnk1d	337	353	102	419	405	118
Man2c1_TGGGTCAAGAGCCAGTACCC	Man2c1	106	88	82	253	113	59
Cct8l1_TAAATAATCTGAGTTGGACA	Cct8l1	74	141	29	183	109	134
4930539E08Rik_TGCTGAATATCTTACTCATG	4930539E08Rik	395	459	221	254	277	257
Acss3_AGGCACGCAGTCATGAGACT	Acss3	383	278	254	323	322	408
Control_0712	BRDN0000737649	857	747	260	957	655	572
Pqlc2_TGGACCAGGCCCTATCACTG	Pqlc2	533	322	173	588	333	207
Olfr1124_CATAACTAGAGGATAATGCA	Olfr1124	466	571	263	416	383	392
Zmynd15_TGTCTTACCAAACCGCAGTG	Zmynd15	232	152	103	294	121	251
Tm4sf19_GAGACATCAAACATGCAAAA	Tm4sf19	185	117	36	163	200	201
Clpsl2_TGCACCCCCAAGTCCCGCAT	Clpsl2	483	332	98	409	271	525
Slc6a19_TCCGTGGCATCGAGACCACT	Slc6a19	612	360	256	475	659	368
Vmn1r55_TTACATCCCAATGAATGTCA	Vmn1r55	427	384	193	705	413	173
H2-Q2_GTATTGGGAGCGGAACACAC	H2-Q2	186	175	60	242	386	148
Fam178b_TGCTCAGGAGGCCATTGTGT	Fam178b	610	311	338	260	368	260
Susd5_AAGTCTCGGCCGGAAACCAG	Susd5	108	159	58	204	177	92
Slc39a12_TGCACTGTTACTCACAGCTG	Slc39a12	253	246	75	414	407	85
Stard4_GTGGCGAGTTGCCAAAAAAG	Stard4	320	333	41	171	181	150
Mthfd1l_GGGTGACCGACATCAATCTG	Mthfd1l	155	61	48	205	144	89
Mboat4_GGACGACTCTCTCCTCCACG	Mboat4	441	443	287	514	422	284
Baz1b_GACTAGATGACAGAGCGCGT	Baz1b	324	195	156	507	366	225
Aadac_GTGACATGCTCATCAGACGT	Aadac	321	384	101	795	343	320
Olfr798_CATCTCCTATAACTCCTGCA	Olfr798	195	156	26	117	173	31
Cylc2_TGGTGGTTTGGGAAATGCCA	Cylc2	448	195	95	387	173	213
Iqgap1_AGCCAACGTCGGGAGAACGT	Iqgap1	282	457	172	262	302	353
Wdr62_TCAACTCGTCACTGACACAC	Wdr62	404	283	132	448	311	282
Magix_GACATAGCATTAAGTACCTG	Magix	215	394	120	349	157	124
Abcc9_ACAAATGGATACTTCTCATG	Abcc9	489	411	168	407	494	333
Myo18a_GGGTCAGGCTTATCGACGGG	Myo18a	256	199	72	185	133	102
Ccl6_AACCCTCCAATAATTCATCA	Ccl6	179	213	73	103	141	95
Enthd2_GCTGCTGCCTAGTGACTCGT	Enthd2	213	171	73	430	196	221
Appl2_CTACCTGACGGACAACCCAG	Appl2	214	297	121	218	361	111
Tfr2_GAGGTCGCTCCAGTACAACG	Tfr2	537	525	218	450	278	330
Ltn1_TCATGATCGCCGTGTTCGAG	Ltn1	212	358	213	642	593	275
Trim80_GCAGCTGTATTGCCGCACGG	Trim80	597	560	341	745	554	413
Dbndd2_TAGACGAGATGCTACCTATG	Dbndd2	91	99	78	176	64	109
Aff4_AAGCTGGGGATACTTTATGT	Aff4	403	173	147	322	333	211
8030411F24Rik_GGCATCAGTAGAGTTTGCTG	8030411F24Rik	639	392	216	461	290	235
Tmprss11c_CACCGCCGTTAAGATGCCCA	Tmprss11c	297	242	199	311	287	258
Ins1_CTGGGAGCCCAAACCCACCC	Ins1	534	604	268	493	388	233
Tbx6_ACAGAGGGTTACCGCTACCC	Tbx6	578	382	92	619	464	317
Dgat2l6_GTGCTAGCTTCACAAAACCT	Dgat2l6	429	210	118	284	385	278
Dmrta1_GCGACAGCGCGCGCACTTCG	Dmrta1	570	704	250	836	769	403
Kcnk9_GGACCATGAGATGCGCGAGG	Kcnk9	365	313	97	375	441	242
Olfr94_ACTAACGCTCACCGGCAACG	Olfr94	704	442	218	656	516	423
Loxl1_CAGGGCTACGTGTACTACCG	Loxl1	100	140	31	153	101	102
Epo_GAGGCTACGTAGACCACTGA	Epo	128	44	58	207	270	72
B430306N03Rik_CCTGAGGAAAGCTCGAAGAA	B430306N03Rik	56	145	30	285	222	178
Acsm4_TGACATCCTCAGATATCATG	Acsm4	339	328	193	154	140	143
Chrm3_AGCCAGACCAATCATCACAC	Chrm3	478	367	345	548	355	422
Aprt_TGTGTGCTCATCCGGAAACA	Aprt	360	352	133	603	332	305
Ccdc36_ACACTCACAAGTCTTGGCTA	Ccdc36	208	278	163	187	151	150
Hist1h4i_GTGCTTCGGGACAACATCCA	Hist1h4i	211	197	41	285	125	139
Gpr155_ATGCTGACAGATGATCACCA	Gpr155	182	257	72	464	464	251
Armc2_CCAGCAAACCCGTTAGCGTG	Armc2	271	303	98	350	226	175
Olfr382_AGAGCAAGCCAACTTGAGCA	Olfr382	127	156	80	86	98	60
Tmem233_TGGGCGAAGTCGGTGACACC	Tmem233	235	210	149	353	418	261
Gm14851_TTGTGTCCTCAGCCCAACGA	Gm14851	267	330	184	315	295	113
Cyp2b13_ACATCAGATTCAGCAAACGC	Cyp2b13	293	166	50	359	114	150
Ccr3_CTGCAGTCCTCGCTATCCAG	Ccr3	478	254	196	825	626	348
Olfr410_AGTCAACCCCAACTAGCAGA	Olfr410	111	22	3	0	28	2
P2rx7_GTTACCTGAAGTTGTAGCCG	P2rx7	126	177	61	158	217	75
Slc7a4_GCCATGGCGTAGACAATGCG	Slc7a4	344	165	62	266	305	150
Zfp157_GAAGTGTCTCCTATGCTCCA	Zfp157	358	150	89	134	269	170
Islr_CTGGTAGCTTAGTTGCACTG	Islr	350	224	48	306	242	275
Mmd2_CCACACCAGCCAGCGCATGT	Mmd2	685	475	306	502	749	591
Rnmt_TTCCTGAAGCTCATTATAGT	Rnmt	249	177	45	93	117	78
Fam133b_ATAAGTCTCCTGAGAGCTCG	Fam133b	153	104	67	254	116	183
H2-M2_ATAGCCAACAGTCATGTAGT	H2-M2	179	133	95	375	217	231
Control_0859	BRDN0000737658	381	245	74	307	155	181
Fabp7_CACGTTTCCCACTTGCCTAG	Fabp7	565	787	288	604	658	863
Asb9_CTGACACATGCATTAAACAA	Asb9	378	243	60	171	198	143
Krt4_GGCTCCTTCAACGGTCGAGG	Krt4	100	166	89	204	184	39
Ttll4_TAAAGAGGTACACTTCACTG	Ttll4	69	90	95	288	75	84
Ppig_TCTGGACGGACAGTAGACTG	Ppig	429	254	171	253	329	152
Pdgfd_TGTCGCAGAATTCGATACCG	Pdgfd	297	154	88	372	392	187
Olfr1259_TGATAGTGACCACAATGAGG	Olfr1259	149	103	41	46	29	78
Ifi27_CATCTTAGCTGCTAGAGAGG	Ifi27	201	306	123	371	154	178
Klhl1_TGCCTGCAACAGGACAGCGG	Klhl1	454	575	335	408	520	503
BC027072_CAGACCCCAGGACTGGACTG	BC027072	458	366	190	497	489	210
Sun2_CCTTCAGGGTAGCCTCGCGG	Sun2	561	429	154	553	663	348
Hyal3_GGCCGGACACTTCGCCCGAG	Hyal3	459	489	170	400	494	236
Meig1_TCCCGGTGCAGGTCGACCGA	Meig1	295	415	243	676	539	469
Gspt1_GAAGGACGGCACGAATTCAG	Gspt1	177	93	31	134	46	88
Cryba2_AGGACAGCAATTGGTTGCTG	Cryba2	236	411	206	480	353	235
Nova1_TATCATCCAGAAGATACAAG	Nova1	199	213	126	173	308	79
Rnmtl1_GGTACCCATTGTGAACAATG	Rnmtl1	110	95	59	262	119	16
Maf_GGTGTCCGCCGTGATCGCCG	Maf	1154	1032	670	1402	1205	851
Ltbr_CTCATTGTCCAGATACACAC	Ltbr	264	153	60	175	257	138
0610007P14Rik_GAGCAGCGTCCAGATCCCAA	0610007P14Rik	324	172	100	313	279	91
Olfr608_AAAAGCCATAGCCACCAGGA	Olfr608	250	148	51	151	81	44
Kctd14_GCCCACAGAGTACGTTCCTG	Kctd14	223	289	47	355	308	213
Fchsd1_CGATATCGCGACCTAGCAGG	Fchsd1	536	456	218	503	338	529
Baz2b_GGAGGCCGAGAAACGAACCA	Baz2b	152	178	148	185	27	84
Pcdha9_TGACTGATGTCCGAGCAGCG	Pcdha9	282	304	139	355	547	328
Plag1_GGATGTCCGGAGACACATGG	Plag1	223	172	162	355	304	84
Tpi1_CCAACGAAGAACTTCCTGGT	Tpi1	167	158	11	232	170	94
Kcnt2_CCTTATAACTGAGATAACCA	Kcnt2	362	266	163	203	248	277
Uchl5_AAAGACACCAGCCAAAGAGG	Uchl5	241	109	38	246	141	67
Gdf15_CTCAACGCCGACGAGCTACG	Gdf15	412	213	92	567	442	204
Hltf_TTGCGCTGTTCCCAGAATGG	Hltf	261	250	73	330	306	66
Inadl_GTACAAGCCTTAGAAAAACC	Inadl	182	61	44	73	70	33
Igfbp7_GGGACACCCAACCAGCCCAA	Igfbp7	347	266	141	381	197	258
Rspo1_GAGGGCTTGTACTTACACAA	Rspo1	161	110	17	202	47	110
Calr3_TCTTACGAGGTAAAAGTCGA	Calr3	107	75	149	211	111	126
4930567H17Rik_CATATCTAAGGTACCATGAG	4930567H17Rik	303	203	49	308	201	152
Olfr619_CTATATACATAGAAAAGATG	Olfr619	326	202	78	63	150	66
Pnma2_CAAATGGGCCAATAACTCAG	Pnma2	248	88	24	211	111	126
Paqr4_CTGGGCAACATCTACACACA	Paqr4	144	172	81	78	222	144
Olfr281_TCTGCCCATAGAGTAGCGGG	Olfr281	423	126	117	538	197	276
Mxd3_TCGGGTACAGTCAACTCCCA	Mxd3	462	328	170	587	503	379
Ssxb9_TGTAAAGAATGATTCCAACT	Ssxb9	239	261	137	289	302	183
Fbxo48_ATAAACTCTGAATGTCTAGC	Fbxo48	85	161	51	95	44	40
Olfr855_AACCAGCATCTTGATGACTG	Olfr855	264	410	85	434	80	236
Shank1_TGGTACGTACATAGCCGCAC	Shank1	468	384	251	937	497	282
Rnf17_CCTCGATGAAGCCATCTACT	Rnf17	464	308	260	493	441	261
Vmn1r160_TGGATTAAAATTACCTGTCT	Vmn1r160	114	31	67	45	57	11
Pou4f2_TGGACACCACCGTGCCGTCG	Pou4f2	597	642	285	526	595	423
Gm8720_TTGGACTCAGCTTGGCCTCT	Gm8720	111	98	71	415	361	149
N4bp3_GTGATTAATGTGGCCCAAGG	N4bp3	128	67	154	90	186	107
Cdc20b_GATGTATACAGAGGTTCCGA	Cdc20b	307	131	141	124	206	158
Ypel4_TGGCCAAGTGTGCTCGACAG	Ypel4	447	422	105	649	299	422
Slc47a1_AGCCAGAACTTAAAGCACGT	Slc47a1	172	231	155	134	152	250
Vipr2_TCTGGGACAACATCACATGC	Vipr2	270	204	79	419	191	124
Olfr453_TAGTCCTGTATGCATTATGG	Olfr453	313	261	128	275	241	181
Igflr1_AAGGTGGCCACAGAAGCTAG	Igflr1	311	286	69	386	304	240
Capns1_TGGCGCTAATGACTCCGCCC	Capns1	720	517	369	783	748	606
Cux2_AACCACGGTCTGATGCCCAG	Cux2	325	172	76	281	253	187
Eif2d_ACACTTATCAGGACCACTTG	Eif2d	310	318	141	410	248	174
Olfr1132_AGAAGGTCACTCTCATGTCA	Olfr1132	204	104	37	152	136	87
Psmg1_CACACAGAAAACATCTGTAG	Psmg1	23	145	1	224	53	54
Arhgap1_ACTCAGGTGATGATAAGTAT	Arhgap1	391	375	189	624	405	244
Fmnl1_TTAGACACATGATGCACACG	Fmnl1	164	190	57	333	255	178
Zfp157_AGAGAGTCGTATGTGGCCAG	Zfp157	218	366	183	408	171	222
Med29_AGCTGGAACTCTGCTTGGTG	Med29	507	339	243	163	185	51
Timm23_ACAAGATTTATACTTACCCA	Timm23	84	9	5	84	19	11
Cntnap4_ACTCACCTTGCTGATTAACG	Cntnap4	604	480	201	512	306	293
Lmna_GAGGAACAGCAACCTCGTGG	Lmna	260	239	41	190	55	107
Zfp593_CGATGAATCTCATCCAGGTC	Zfp593	180	115	98	117	212	102
Rasl11b_CGGCGATCTTAACGAGCCGG	Rasl11b	847	480	366	314	416	272
Cspp1_ACTCACACCAGGGTCTCGGT	Cspp1	213	347	92	232	237	168
Dio1_AGTTGTCAGGGGCGAATCGG	Dio1	299	273	116	444	266	170
Tjp1_AGAGCGAATGTCTAAACCTG	Tjp1	123	216	42	161	228	100
Olfr774_CAGAAACCCTCCCAGCCATG	Olfr774	505	393	153	551	340	203
Sik3_TCTGAATCTGACTGGCGCTG	Sik3	315	224	65	373	382	214
Kif21a_GAAGTAAGGAGATCTCGCCG	Kif21a	391	307	92	182	234	110
Pafah2_GCTCCCCTTCCGTCGCATCA	Pafah2	848	598	377	698	911	472
Svep1_CAAGGGATTCTATATCAAGG	Svep1	68	47	44	141	81	72
Ccdc69_CCCGCAGACATCGAATGCAC	Ccdc69	279	259	91	199	208	86
Lrch3_ACAACGGAGAATCTCACATG	Lrch3	231	114	103	215	66	111
Pus1_CCTGCAAAGAGGGTCAAGGG	Pus1	494	277	96	599	163	508
Cyp2b9_GGCCAGAAAAAGCCTCAGCG	Cyp2b9	206	168	150	245	175	65
Parvg_GAAAGTGCACGCCGTCCAAG	Parvg	496	336	320	398	323	232
Cd320_TGGTCTCAGAACAGGCCTAG	Cd320	265	155	82	132	207	196
Epgn_TGGACATTTAACAACACCGA	Epgn	195	134	57	338	200	178
Stil_GCATCCACTTGAGTGAAAGA	Stil	89	252	76	193	266	51
6030458C11Rik_AATCTGGCTCCACCCCACGT	6030458C11Rik	454	466	227	651	385	282
Crlf3_CAGGGTACATCAACTAGCAA	Crlf3	152	146	27	86	162	71
Usp5_TTTGTAGGCTACATACACCT	Usp5	56	15	20	150	25	49
Mmp13_GATGCCATTACCAGTCTCCG	Mmp13	546	583	281	325	241	321
Chac2_GTTACATCACAAACTACAGT	Chac2	197	204	71	255	87	139
Rgs1_AATACTTACTCTGGTTGGCA	Rgs1	95	112	46	168	175	42
Sh2d1a_AACAGGTTCTTGGAGTGCCG	Sh2d1a	301	200	111	202	150	93
Cntnap2_CAGATGTGTGGCCATAGATG	Cntnap2	294	185	132	582	282	422
Shank1_TGACGCGCATGTGGCGAATG	Shank1	365	373	297	647	725	698
Yipf3_ACTGTACTGACAGAAAGTCG	Yipf3	543	221	118	182	346	278
Rad50_CAAAGAAATTAATCAGACCA	Rad50	200	238	77	247	116	174
Smg6_TGGGCGCCCCTATAACCAGT	Smg6	147	164	89	311	100	142
Cxcl16_TCTGGCACCCAGATACCGCA	Cxcl16	415	249	190	853	569	404
Wdr41_GTACCAGCAGTTCAGTATAG	Wdr41	156	323	157	473	164	101
Fndc1_GTGTGAGCAAGAGACAACTT	Fndc1	250	170	237	365	246	104
Ptprr_AGCAGCAAATGTGATTGTGG	Ptprr	410	254	156	319	390	238
Fndc3c1_TCCTGATGTATAGAAGACTG	Fndc3c1	81	82	166	208	121	65
Phf21b_TCAAGAAGCAGCTCCACGAA	Phf21b	166	211	216	371	372	219
Il15ra_TCACACTGTAATTCTTGACC	Il15ra	376	290	199	160	73	64
Olfr1352_ATGATACCAGTATAATGCAG	Olfr1352	318	96	48	88	288	166
AI467606_TCTGAGGAACTAGAGAACTG	AI467606	37	18	7	62	0	3
Rbpjl_ATCGGCGTCCGAGATGTACA	Rbpjl	533	440	274	526	314	317
Slc25a4_GGGGAAGTACCGGATCACGT	Slc25a4	248	326	222	255	178	65
Acox1_AATGTCGGATGGCTTGCGGT	Acox1	294	296	106	515	450	283
2700081O15Rik_TCATGGACTACGACCCACGG	2700081O15Rik	169	226	102	100	76	122
Tacr3_CCAGAGCGCGATTCGCCAGG	Tacr3	392	351	144	465	539	199
Sac3d1_AGGAAGGCTTCGGTTCGCTG	Sac3d1	460	428	273	413	299	194
Olfr1385_CCAATGCCTGACAGAGAAGG	Olfr1385	577	271	170	490	311	226
Cpt1b_TAAGACTGGTCTCATCGTCA	Cpt1b	177	138	46	221	89	60
Shprh_ACACTCAAAGCGGTAATCAG	Shprh	682	480	189	707	663	324
Scfd2_CCTCACTGCTAACCACGTAC	Scfd2	423	131	63	186	348	111
Pou2f2_CTGGGGCTGAATCGCCACTG	Pou2f2	397	363	207	380	400	224
Elac2_TGTGCTGCGCAGGTGAACGG	Elac2	385	321	96	568	632	268
Aimp1_CTGGCAGAAATTCATAACGG	Aimp1	201	81	63	166	180	57
Ccdc120_GACCTCAGTTGGTCCGCCGG	Ccdc120	758	697	373	718	743	391
Ddx19a_CCTGTCCCCAACATATGAGC	Ddx19a	128	76	46	140	40	132
Gm14744_AAGAGATTCATGATGTGCAC	Gm14744	33	75	2	12	0	12
Ccdc103_ATCACGGTAAAATTCTGCAG	Ccdc103	155	150	49	508	48	112
Gm7257_TGTGATAGGATCAATTCTCA	Gm7257	152	148	75	348	314	327
Pcdh10_CACTATCAAGATGTTGACCG	Pcdh10	328	187	169	219	168	121
Lactb2_TGCTGTGTCAAACTCAACCA	Lactb2	394	449	137	286	271	242
Ipmk_ATCTTCACGTCCATTATACA	Ipmk	566	563	143	314	116	187
Azi2_AGCAAGAGCTGGGACTACTG	Azi2	635	417	172	455	420	396
Gpi1_CGGCAAAGATGTGATGCCGG	Gpi1	378	378	154	517	347	232
Map3k13_CTGAAAGAAGGTCGGTTGCG	Map3k13	357	441	106	580	415	339
4930412D23Rik_TGTGGCTGGAGTTGTCAACG	4930412D23Rik	759	440	250	537	331	140
Chchd7_AGCACCCTACCGACAAGCAA	Chchd7	431	311	184	453	346	246
Lsm14a_GACAACCAAGAGCACAGGCG	Lsm14a	325	338	128	130	193	47
Cc2d2a_CATGTGACATTAGACCATGA	Cc2d2a	166	249	94	284	193	114
Prr14_CACGGCAAGGACCCTCCGAG	Prr14	916	1082	223	807	914	622
Dcakd_GGTTGAAGATCAGGTCTCCG	Dcakd	292	301	137	291	267	132
Mex3b_ACGTCGCGGAGATCGTAGGG	Mex3b	159	170	35	294	174	241
Prl3d2_CCATACTCCAGAGAATCGAG	Prl3d2	113	197	132	160	161	61
Tlr7_ATTGTGTACCTGTTCTACTG	Tlr7	273	135	89	256	299	223
Hes7_GGAGATACTGGAGTTCGCCG	Hes7	390	302	175	475	559	267
Spata1_TTTATGTCCCTGAAGGATCG	Spata1	135	215	97	292	211	120
Creld2_GAATTTCGGTGGCGGCAACA	Creld2	634	309	191	329	326	130
Olfr792_ACAATGCTCACAAGGAACCG	Olfr792	104	102	81	167	169	136
4932411E22Rik_GAGTCTATCAGCTTAGTGAT	4932411E22Rik	359	251	61	514	515	247
Pcbp4_TCCCAATCAGTGATCCACAC	Pcbp4	461	200	263	307	388	263
Magea6_AGGCCTCACTAAAGATCACA	Magea6	171	170	52	210	134	117
Scn1b_CCACTCCGTGAAGGTTTCGG	Scn1b	420	202	176	297	301	227
Fbxo7_GCTCACCTGAACCCCAACGT	Fbxo7	332	254	187	230	328	220
Mov10_CAGCAACGAGACCCCACGGG	Mov10	766	592	245	714	465	317
Rad51ap2_TGTTTCCTTTAAATAGACAA	Rad51ap2	208	56	84	144	76	62
Vmn1r89_CACTCACGATCTCTTCTATG	Vmn1r89	360	294	143	133	181	248
Bmp3_TCGGGCTACCACCTGTCGCG	Bmp3	661	527	217	380	379	246
Gjb1_GAGCTACGTGCATTGCCACG	Gjb1	391	299	243	456	337	279
Id1_CCAGAACCGCAAAGTGAGCA	Id1	540	524	204	555	411	356
Hoxa9_GTGCGGGACGCTACGCTCCA	Hoxa9	833	375	258	677	734	425
Capns2_GTCATGGACAGTGACACCAC	Capns2	442	431	210	340	369	283
Taf5_GCAACAGATCGACGCCATGG	Taf5	230	275	101	270	222	149
Rpap2_ACGCACGTGTACCAAACCAG	Rpap2	31	59	5	39	31	5
Bcam_ACCATGTGATCCGAGGCACG	Bcam	460	408	188	493	403	240
Ngdn_TAAGCCTCATCCCAGCAACA	Ngdn	79	19	28	119	69	48
Fabp3_GGTGGCAAAGCCCACACCTA	Fabp3	576	711	341	575	352	341
Naf1_GGTCACCGGCCGGAACGCCG	Naf1	275	384	151	252	149	168
Ubald2_GAACACTTACCATCTGCGGG	Ubald2	422	217	175	236	156	65
Ptbp3_ACACGGGAAGGCGAACAGGG	Ptbp3	153	155	75	226	225	184
Glipr2_GATCATAGGACGCCCACGCA	Glipr2	395	416	160	295	431	143
1110065P20Rik_GCCGCCCCAGCCATCTGTAT	1110065P20Rik	360	537	176	294	694	361
Diap3_TTTCTCATATGGCACCCGGA	Diap3	271	145	79	179	163	117
Tas2r129_CTCTGGTGAACTGCATACAC	Tas2r129	434	341	137	296	596	248
Tmem19_CATGATAGAGAACGGCCCCG	Tmem19	410	580	193	484	431	352
Gng5_GGTCCAGCAGCTCCGGCTGG	Gng5	1040	740	405	713	649	519
Abhd16a_ACCATGTTTGTGGACCGACG	Abhd16a	180	124	91	221	64	120
Chst15_AAGGGCTCTTGCTAGTCGGG	Chst15	562	328	156	749	412	337
Gm6406_CGCAGAGCCCACCACCTCCG	Gm6406	292	409	94	557	730	529
Ino80b_TCCAGAGGTACGCCTTCCAT	Ino80b	416	338	232	757	892	475
Mall_GTCAACTCACCAGCTCCGGT	Mall	718	599	206	904	704	684
Slit2_GGATGGGAACCAGTTTACGC	Slit2	462	308	53	337	298	235
1700018C11Rik_TTGGCCAACGACGGACTGTG	1700018C11Rik	372	442	198	717	434	393
Pik3cd_CACCAAGTGGAATAAACACG	Pik3cd	172	45	58	52	69	30
Erap1_GCAGTGGATCAAATTTAACG	Erap1	320	259	173	458	289	205
Lypd5_CCTAACCCACAGACGCTCAG	Lypd5	382	192	128	388	325	271
Arhgef17_GCAGACAAACCACCACCTTG	Arhgef17	508	291	114	756	344	287
Kif3a_ACTGGAAACCAAACTTGACA	Kif3a	259	170	94	358	245	265
Ftsj2_GCGGTAACTCTCCACCTTTG	Ftsj2	514	458	143	435	408	304
Ethe1_GGGTGACCGGGAGTCAAGAG	Ethe1	259	252	119	152	132	147
G630090E17Rik_AAATCCGCGGCATCTGCTGA	G630090E17Rik	707	736	328	858	500	423
Izumo3_AGGTACCAGGTTTCCCAACA	Izumo3	133	107	62	228	153	55
Adgrg7_ATCCAAAATCTGACTCACTG	Adgrg7	330	219	149	236	216	111
Peo1_ACGTGGCCTGAAGCTACTAG	Peo1	243	198	97	462	298	319
Cbln2_TGTGCGATTCCAGCCCATCG	Cbln2	539	474	208	585	608	552
Srpk3_ACTTACCAAGACCTCCTGGG	Srpk3	179	248	201	193	216	107
Hmgcl_CTTGGGGACACCATCGGCGT	Hmgcl	912	637	273	1056	819	508
Rnmt_GCCTGCGGGAGGCTTAACCC	Rnmt	345	308	280	256	148	173
Osbpl6_CGATTAAAAAGAAAGCTCGG	Osbpl6	185	214	28	33	82	35
Nkx2-2_CGAGTCACCGGACAATGACA	Nkx2-2	615	236	186	325	220	110
Robo4_GACTATCTGAGCTAGCCCAG	Robo4	349	178	164	547	258	169
Zyg11a_GGTGCCCCCTGAAATATCCA	Zyg11a	233	184	134	194	196	175
Zfp316_ACAGCAGTGAGGACGATCAG	Zfp316	247	143	47	152	176	263
Olfr906_ATAGCAATATTATATAAGAG	Olfr906	291	302	253	381	286	202
Tas2r122_AAATGAGAATCCCATTGTAG	Tas2r122	129	119	51	259	148	70
Cxx1c_GCCTGGCCCGAGCTGCGTAA	Cxx1c	910	789	434	881	494	349
Ankrd45_GGAACTGGATGTTGACATAG	Ankrd45	52	20	17	55	58	9
Tnfsf18_CTACGGCCAAGTGATTCCTG	Tnfsf18	783	741	478	541	662	310
Zkscan5_GGCAGGTGAATCCCACTTCG	Zkscan5	511	593	151	523	643	371
Fermt1_TGGTCTTACTGTACAAGCCG	Fermt1	191	183	61	279	168	168
Blmh_CTTCGGAACCTGGTACACAG	Blmh	169	251	153	66	60	8
Nodal_CCCCATGGACATACCCACTG	Nodal	260	131	76	202	223	99
Pmf1_AGGGTGCCATGACACTACAC	Pmf1	71	0	39	73	72	2
Aff1_ACTGCCACCAAACCGTCATG	Aff1	876	540	396	580	779	597
Ggt5_GCTGGGCTAGATCTTCCCGG	Ggt5	296	313	170	439	264	103
Pax4_AGGGTACTCATCCTTTAGCT	Pax4	244	270	74	371	187	86
Pik3cg_GATCTATGACAGGTACCAAG	Pik3cg	211	65	76	116	122	95
Myo10_TAGGTGCAGTATGATGTCCG	Myo10	267	160	72	153	287	65
Dcaf12l1_AGGGTACCCGACCTGTCTCG	Dcaf12l1	494	293	131	718	403	404
Deptor_TGCAACAAAGCAGTTTGGGT	Deptor	229	235	84	448	316	365
Hapln4_ATCTTGTAGCGACCTCCGCG	Hapln4	576	430	264	433	441	306
4933403O08Rik_AGGCACCACTAAACAGTGAG	4933403O08Rik	329	259	56	154	227	172
Ptpn6_CATCGTCATGACTACCAGAG	Ptpn6	304	325	115	232	176	96
Tpra1_AGAAGCGGGTGATTTCCCAC	Tpra1	156	257	74	343	272	173
Slc6a11_GGGTACTAAGTCGACTGGAA	Slc6a11	96	74	49	101	41	94
Il1b_CATATGGGTCCGACAGCACG	Il1b	483	529	321	294	426	338
Tbc1d15_GGTGGTCGTTGATGTGTAGA	Tbc1d15	327	155	158	319	263	233
Lim2_TCGGGGTCCTTCGCACACCA	Lim2	710	391	313	697	509	451
Abca14_GTTGTTGGAGACTGTAATGG	Abca14	112	80	72	143	90	67
Ppp1r13l_AGTTTAAAGATCATACTGAG	Ppp1r13l	181	127	53	309	116	130
1700011I03Rik_TTTGGCAATAGCTAAGCAAG	1700011I03Rik	182	287	84	450	206	181
Hsbp1l1_CGGACGCCGGAAGTTCCCTG	Hsbp1l1	439	394	187	626	423	474
Rab42_GTCACTGCTACGGTGTTACG	Rab42	486	303	117	236	168	385
Cnn2_GGTGCCAGTTCTGCATAGAG	Cnn2	335	220	101	235	287	82
2010005H15Rik_GATTTCTGGAGAAAATGTCT	2010005H15Rik	71	79	27	151	77	35
Tesc_ACAGGTGGAGCTGTCACGAA	Tesc	781	596	282	854	581	336
Ctps_ATACCAGTACGTCATTAACA	Ctps	74	49	28	52	16	38
Itpkb_CAGGCAGTCTAGACCATCTG	Itpkb	390	213	224	119	228	165
Fbxo36_GAGTATCGGTCAGCAAAACC	Fbxo36	267	208	182	372	170	288
Cenpv_GTCGAGCGCCGACACCGAGG	Cenpv	684	752	179	603	525	604
Arpc4_GATGTACAAACACAAGCTGG	Arpc4	83	84	5	61	25	10
Hoxc13_GGGATGAGCGCGTCGTGACG	Hoxc13	489	302	310	510	197	323
4833439L19Rik_AGGGCGCTTACTTGTGATCA	4833439L19Rik	243	457	156	340	398	311
Olfr351_CATGAGTACTGTACCCCCTA	Olfr351	215	246	103	283	192	68
Stox2_AAGCAAAGGATTTCCCCGAG	Stox2	81	62	2	124	93	106
Fgfr3_GTATAGTTGCCACGATCGGA	Fgfr3	165	280	72	96	186	178
Olfr901_ACAGTGAGTGTGTACATGAT	Olfr901	392	200	46	497	215	131
Adamts13_TAGCTGACATCTCGTCGGTG	Adamts13	566	526	226	769	550	450
Kcnb1_CATCGAGATGATGGACATCG	Kcnb1	285	360	211	339	328	189
Aldh1a7_CAACACAAATCTGACCCTGG	Aldh1a7	1053	521	206	230	268	246
Sybu_CTGAGCGCCGACTCCATGAG	Sybu	683	610	296	363	474	170
Nlrp4a_TATACAGGGAGGTAGTACAA	Nlrp4a	91	75	23	92	114	86
Clip3_GTTCGCCATTGTACGCCAGT	Clip3	122	60	60	224	256	190
Alpk1_TTGTCGGATGACCACCTGCG	Alpk1	696	568	350	630	549	332
Btbd16_ATGACCGTGGACAATGTGCT	Btbd16	111	191	49	190	188	101
Rhbdd2_CCTCATGCGAGAGCGGACCG	Rhbdd2	602	521	55	387	269	262
Control_0947	BRDN0000738147	384	441	205	322	263	118
Adk_TGTGCTGCGTGTATCACTGG	Adk	187	279	120	567	304	327
Gbp3_CCTGGAAATTCCGTTCCAGT	Gbp3	215	153	100	106	254	206
Mzt2_AGCATCTGGAAGACGGCGAG	Mzt2	179	44	69	150	167	49
Tmem109_CTGGGCAGCAATCCCAGACA	Tmem109	657	364	155	464	359	213
Control_0990	BRDN0000738080	340	354	262	797	429	355
Scyl3_GGTGTTACTGTCCCACATCG	Scyl3	348	318	145	468	426	366
Pcsk4_GGAGGATGATGGTCGCACGG	Pcsk4	641	464	211	371	383	331
Kcns1_CAGCTGCGTATCCATCGGCG	Kcns1	440	315	224	496	722	641
Cwc27_GAGATATTGACATAGAGTTG	Cwc27	140	76	126	339	155	112
Scgb2b7_CTGCAGTAGCATCGAATGCC	Scgb2b7	149	125	57	274	123	128
Sds_TCAGGCTCCTTCAAGATCCG	Sds	412	426	236	439	522	288
Ppp1r14c_CTGCCGCCGGTTCCACCGCG	Ppp1r14c	982	860	404	1021	900	426
Bloc1s4_GCTCCCGATCATCCGCACGA	Bloc1s4	802	562	194	444	311	319
Zfp521_AGAGGGGCCAGTCATATCGG	Zfp521	567	560	317	618	303	144
Erich5_AAAGCCATCCTTCACTCGAG	Erich5	231	103	64	61	44	32
Pink1_GTCGGACTTGAGATCCCGAT	Pink1	470	383	187	522	548	461
Fam71e2_GTTCGAGAGTAACTTTACCC	Fam71e2	85	162	40	59	79	146
Maml1_CAGACCCTTGGTTATTCACG	Maml1	267	159	95	406	98	131
Slc29a2_TCTGGGCATCCACGCCACCT	Slc29a2	704	708	285	1116	851	705
Zfp618_AGACAGTGGCGCCCGCTACG	Zfp618	752	712	314	547	836	421
Alkbh6_CGCTCAGGGACCATCCCCCG	Alkbh6	199	230	93	469	484	316
Caap1_AAAGTACCTTCAGTACATCA	Caap1	193	170	77	274	134	71
Wfikkn1_CTGTGAGCGTGAGTGTACCG	Wfikkn1	193	181	104	240	378	185
Gm3500_CAGTTCCTTGGAATACTGCA	Gm3500	337	335	79	154	191	55
Dok1_AGGGCCTGGAGGAATTCGCA	Dok1	386	403	159	249	230	193
Dnajb14_GCAATGCGTGCTACTTCCAG	Dnajb14	905	530	255	520	653	677
Nkx1-2_CAGGGCAAGATGCTTGTTCG	Nkx1-2	645	516	237	683	562	591
Arl2bp_CTTCATGGACAAGTACTACC	Arl2bp	236	176	156	152	180	168
Armc2_CATCGCCAGAATCTTTAGGT	Armc2	715	333	132	598	381	237
Ceacam14_GCTATCAATGCTACTGTGAT	Ceacam14	428	138	153	154	292	135
Zfp709_GTAACATTAAAAGACATGAA	Zfp709	233	301	95	298	231	114
Npepps_GTCCGTGTTTACACCCCTGT	Npepps	227	158	59	239	218	183
Idua_GTTGGACAGCAATCATACAG	Idua	245	123	93	327	65	183
Prr3_CAGGCTTCCCGTTAGCCATG	Prr3	317	364	152	282	136	109
Guca2a_CCAGGACAGCCAAGGCACCC	Guca2a	607	575	321	455	569	314
Snai2_GCTGAACGATTTCCTAGACT	Snai2	346	200	137	233	224	223
Lmod2_GTTGGACTCCACGTTTACGC	Lmod2	321	309	143	455	461	194
Ndufa9_GTCATACCTCACGGGAAAGG	Ndufa9	157	205	84	265	153	37
Nudt21_AGCCAGATTTCAGCGCATGA	Nudt21	180	145	122	155	98	42
Unc93b1_GCACACGCGAAGCTCAACTG	Unc93b1	238	258	274	85	185	210
Cdh23_TCTGCTCGTAATCCAGAGGG	Cdh23	153	201	76	58	172	46
Clk3_TAGGCCATGTGCCGGACATG	Clk3	405	204	159	502	202	212
Bin3_AGGCCTTGCAGGACTACGGG	Bin3	298	204	110	62	200	74
Prkag2_AAGAACATAAGATTGAAACG	Prkag2	194	110	24	45	119	34
Olfr885_AAGTACCAGCTCATTGATGG	Olfr885	207	172	32	281	229	101
Amhr2_AGATAGGTCATGCGCCATCG	Amhr2	314	277	156	517	461	320
Otud1_CTCTCCGGTATCCGGCTCCG	Otud1	704	725	254	873	556	564
Col5a3_AGGGTGAGCTAGGACCCCTG	Col5a3	213	224	65	236	110	85
Gucy2d_AGGCTATCGTCAGAGTCAGG	Gucy2d	356	418	141	261	235	255
Acy1_AATCTGACCAAGCTTGAAGG	Acy1	72	164	92	240	364	203
Icam2_ATGTTGGAAGAGCATCCTCA	Icam2	353	190	153	187	225	256
Col4a1_GGCCAGGCATATCCAGTCCG	Col4a1	119	204	135	115	211	169
Gucy1a3_CGAAGCGGGGATCACTAGCG	Gucy1a3	481	321	84	355	440	214
Vmn2r88_CTTGTGGAAAGTTCCAAATG	Vmn2r88	241	316	47	191	366	60
Zfp428_GACTGGAGGCTACGCCAGCT	Zfp428	471	468	240	453	318	318
Tspan9_GAAGCCCGTCACCATGACGA	Tspan9	620	515	338	640	674	455
Nell1_GATCGACAGTATCACCCCTG	Nell1	362	279	144	354	292	306
Klhl8_GTCAATGTTGAGGTCGCTAG	Klhl8	326	514	202	454	334	248
Snx21_GCCGATACTCGGACTTTGAG	Snx21	472	410	125	379	498	265
Cpne9_ACGTAAGAGGTCGCTCCACA	Cpne9	295	272	148	611	532	390
Ftsj3_TCGCAAGAAGTCCGTAACTG	Ftsj3	29	19	26	1	89	155
Sqstm1_CCAGGCGCACTACCGCGGTG	Sqstm1	668	522	220	808	752	373
Ap4b1_ACTGAGGGCATAACCAGACC	Ap4b1	300	243	148	474	403	435
Olfr357_TTGTAACATCTTGGGAACTG	Olfr357	234	131	53	53	78	74
Cilp_GTGGCCGTCGAGATGTTCCG	Cilp	487	368	164	521	610	312
Wbp2_TGATCGTCAACAACACTGAG	Wbp2	170	265	48	239	551	190
Olfr1275_TGATACTGTGACCTGAGTAC	Olfr1275	262	137	58	269	418	271
Coro7_ATGACAGCCAGTGCTCGCCG	Coro7	721	518	423	586	591	604
Abcc6_TGCACTGCATCGTTCAGGTG	Abcc6	381	576	237	480	299	231
Hoxb7_GTAGGGCCTGACCGAAAGCG	Hoxb7	308	330	97	288	511	359
Lrrc57_GAGTATACCTGACACAGTTG	Lrrc57	143	172	59	305	279	173
Atp2a1_GTTGGATCCACCCCGCAAGG	Atp2a1	273	99	68	412	294	151
Bcl6_AATGCACCCTTGAACCGGAA	Bcl6	222	161	90	295	223	45
Tmtc3_AAAAGTCAGCTGTCGTGTCG	Tmtc3	374	268	96	403	272	157
Zfp266_CTATGTGACTCTAAGCCATG	Zfp266	142	192	45	124	255	185
F10_TTCAATAGGATTCTCCGTAG	F10	254	116	113	101	215	102
Rbfox1_AGCCGCCGCCCCTGACACAA	Rbfox1	485	292	157	624	532	302
Parg_TTCCCACGTACCAAACGAGG	Parg	190	44	97	177	170	57
6330409D20Rik_AGACATTCTATCAGCTAATG	6330409D20Rik	101	180	44	235	39	36
Gm3750_AATCCTCACCTTTGAATATA	Gm3750	144	74	37	30	66	65
Brcc3_GGAAGCAAGTATAGAGTACC	Brcc3	182	136	95	245	135	262
Olfr324_CCGTGCTGAAGAATCCATTG	Olfr324	399	133	187	263	89	103
Kcnk5_GGCACAGCGGCACCCCGAAG	Kcnk5	470	371	108	473	242	209
Fam120b_CCAGTATCGGAGACAGCACA	Fam120b	415	427	181	371	364	412
Hist1h1d_TGTCTTCTCCACAGGTGCAG	Hist1h1d	249	182	144	513	194	251
Pigc_TCCGGAAAAACATCTATGCC	Pigc	218	255	70	378	381	244
Tmem115_GCATGGGAACGACGCTGACG	Tmem115	301	389	168	456	301	109
Gm11437_GTTGTGGAAGAGGTAGTGAT	Gm11437	199	88	55	121	64	177
Tacstd2_GTTTACGCACCAGCACACCG	Tacstd2	589	270	206	182	260	261
Ifng_TCAAGACTTCAAAGAGTCTG	Ifng	243	170	172	376	295	84
Pou3f2_GAGGCGGCGACGGCTCCCCG	Pou3f2	708	605	328	809	733	526
Helz2_CCTAAAGCGACAATTCGTGG	Helz2	476	275	93	591	304	246
Bhmt2_AGAGAGGCTTCGTGAAGGCG	Bhmt2	343	195	144	291	211	262
Tecpr2_AGCAGATTGGATCCCAACCA	Tecpr2	230	315	85	479	494	268
Ccdc73_AAGGAGCATGAGAGAGCACT	Ccdc73	381	231	113	579	347	203
Tcl1_GGGGGACATAGCTTCCCCCA	Tcl1	314	286	118	385	362	206
Ptk6_CAGGATCTGGAAGAACAACG	Ptk6	147	127	24	220	171	126
Dnajc2_ACAGAGCCACGAGGGCACAA	Dnajc2	517	421	268	395	385	253
Gmeb2_ATTGTGTACCCCATCACTTG	Gmeb2	166	267	75	481	220	68
Phkb_CCGTGTTATAGATTATCTGG	Phkb	330	202	115	263	196	185
Esco2_CAAGAAGTTAGTACATGCAG	Esco2	149	58	47	191	244	12
2810428I15Rik_CACTGCCAATACCTCCCGCG	2810428I15Rik	341	344	68	494	333	271
Per1_GGATGCGCTCGGCAATGAGT	Per1	282	183	96	346	218	379
Mt2_AGCACTTCGCACAGCCCACG	Mt2	505	371	335	376	224	303
Krt42_GATGCTGGCGTTGTCGATTG	Krt42	605	354	268	606	402	269
Taar7d_GATTTGACACCCACCCACAC	Taar7d	310	233	137	277	180	146
Hdac5_CGTGCCCTGTACTTACGGTG	Hdac5	342	221	103	158	211	312
Nov_TGCTGCGAAAAGTGGACCTG	Nov	451	278	120	240	270	276
Fam46a_CTGGTGCAGGACGTGACTGG	Fam46a	696	710	293	880	313	260
Vmn1r67_TGAATGCTGCAAAGTACATT	Vmn1r67	397	251	171	176	214	85
Klhl25_GAACGCGGAGTCACTACTAG	Klhl25	359	274	144	403	332	225
Nsun3_GAAAAGGCCTTGCATCTGAG	Nsun3	136	237	36	34	115	51
Fbxw10_GTGATAAAAGTCGACGCCAG	Fbxw10	167	82	76	176	132	110
Calm2_ATCAATGAAGTAGATGCGGA	Calm2	169	162	19	221	139	102
Zfp961_TGTAGACAGGCATAAATGCG	Zfp961	456	291	189	570	373	181
Morn2_CCAACTGGGGCAAAGTACAC	Morn2	289	97	86	142	80	181
Bpifb9a_GTTGAAGTCATTGAGGACAA	Bpifb9a	268	188	82	363	289	114
Cspp1_ATGAGGATCTACAACCCCTG	Cspp1	125	146	81	212	251	199
Chic2_GCTGTTAACTCTGTTGATGC	Chic2	166	209	53	111	112	40
Fank1_TCATGCTTGCATGCTACGCG	Fank1	468	439	240	639	542	403
Uhrf1bp1_ACCCAGTTACCACCCCACTG	Uhrf1bp1	510	601	112	550	392	283
Mlh1_TTACAACCAAAACAGCTGAT	Mlh1	156	269	130	259	213	145
Ikbkb_CAAGATCCATGTCCAACGTG	Ikbkb	215	434	166	274	497	306
Rbm11_GCAAAGGAACGATGAAATGG	Rbm11	196	92	114	163	246	175
Gm5868_GGGGAGCAATTGCACCAGAG	Gm5868	245	106	128	97	49	72
D1Ertd622e_GCGCGCTAAACAGCTGGACA	D1Ertd622e	568	374	250	523	477	241
Olfr166_TTGGATCCACACGAATGAGG	Olfr166	144	173	127	147	149	146
Rprd1b_GCAGGGAAGCGATCTTCTGT	Rprd1b	491	471	214	397	259	288
Hexim2_CCAGGTCACGATCATTCATG	Hexim2	604	546	226	403	668	171
Prss52_GGGGATCTATTCTCAATGAG	Prss52	194	188	77	188	194	75
D1Ertd622e_AGTAGTTAGAGTCCATGTGG	D1Ertd622e	191	185	50	192	163	95
Olfr961_GGGTGTGTGTAGTCTTGGGG	Olfr961	365	413	155	401	254	166
Erich1_GCCTTACAATAACGTCACTG	Erich1	393	153	159	270	167	82
Ust_CAAGTGTGGCAGTCGTACCG	Ust	368	262	260	348	447	260
Abhd14a_ACAGGTGCAGAATACTGTGT	Abhd14a	1385	873	294	992	1114	512
Bag1_CCAAACCGAGGAAGTAACTG	Bag1	353	123	38	169	179	179
Gm10639_TTTCAAAGGCAGGCAAGTAA	Gm10639	209	124	126	395	236	89
Olfr1366_ATGAAGTCGGGCCATCATGA	Olfr1366	208	143	46	490	329	156
Vmn1r45_AAACTCTGTACAGATACACA	Vmn1r45	41	171	73	146	157	106
Rgp1_ACTCACCCATCACCTTACTC	Rgp1	458	352	191	372	228	249
Gltp_CAGACCGGCAGATCGAGACC	Gltp	451	456	191	425	295	267
Trip10_CCAGACACACTCGGATACCG	Trip10	548	341	277	418	520	145
Slc41a1_TCCCCAGGTACAAGCCACGG	Slc41a1	526	419	198	636	571	346
Pramel6_GACCGACTTTGAACTCACGC	Pramel6	271	349	94	616	296	233
Btbd16_TTGTTGGTGCAACCAACCGA	Btbd16	236	176	234	216	280	126
Ube2n_CTGTTACCTTCATAGATAAG	Ube2n	52	1	33	106	27	3
Nalcn_AGCGTGCTCGAACCACCACG	Nalcn	241	211	110	249	229	254
Dct_GAACTCGAGATTCTCTACCT	Dct	107	158	20	251	226	73
Zfp712_CTGATGCTGAGAAAGTGATG	Zfp712	399	382	97	444	451	114
Acp2_TTCTGAACACCTCTTACCAC	Acp2	120	181	25	181	167	61
Pan2_ATAGCGGTGAAAAAGTACGG	Pan2	174	59	28	158	126	69
Dnmt3l_GGGGCTCTCACAGATGAACA	Dnmt3l	84	79	49	71	160	37
Iigp1_ACACCCCAATATACCCAATG	Iigp1	170	90	73	191	269	111
Tlx2_AAAACGCCGCACTTTCTCCG	Tlx2	155	177	85	193	157	186
3110021N24Rik_AGGAGTGCGAGGCTTCGCGG	3110021N24Rik	715	769	315	835	540	302
Neurog1_GCAGATCAAGGGCTCCCCGG	Neurog1	874	680	343	723	742	364
Gm17455_CATCATGAACAGCAGGCAAG	Gm17455	275	135	58	133	215	214
Kcnd3_GGTAGAAGTTAAGCACACAA	Kcnd3	262	74	134	133	183	74
Pld6_AGGCTTTACTGCAGGCCCCA	Pld6	302	330	133	658	480	299
Klhl40_GCGAACGCTCTCGAAGACCG	Klhl40	389	153	89	402	164	137
Sdr39u1_GCAAGTGGGTAGTATCCAAG	Sdr39u1	37	29	32	29	48	62
Tmem144_AGTGAAATTCCGAATAACCC	Tmem144	152	99	58	47	53	91
Ccdc53_ACCTACCTCCTCACAAACTG	Ccdc53	234	234	27	211	210	131
Xlr5a_GCAGCTGACAAACCAGCAGT	Xlr5a	192	333	204	453	308	120
Yif1a_CCTATGTCGCTAAGAAGCTA	Yif1a	198	75	115	133	73	47
Rtca_CATGGTGTAATCGATCTGCG	Rtca	735	425	228	840	535	359
Apba3_CTCGTGCCCTGCCGTCACCG	Apba3	775	612	362	670	825	580
Ube2t_GTACAATGTCAGCCATTAGT	Ube2t	90	52	40	154	107	139
Dnah6_CCACGAACACCATTCCACAT	Dnah6	186	167	92	186	139	144
Olfr591_GGTCAAAGGCCATTCCTACA	Olfr591	356	352	132	450	193	162
Fgfbp1_TTCTGGGCCTTCCCTAACGA	Fgfbp1	408	280	86	162	223	145
Has1_TCTGTTGGCTCAACCAACGA	Has1	332	299	197	316	467	211
Kcnmb4_GAAGACAAGAGCATCCGGCT	Kcnmb4	384	377	199	441	328	200
Olfr801_GGAGAGGAGAAGTGTCACAC	Olfr801	166	53	31	29	211	86
Tmem232_GCCTGTAAAAGTCCGCAGCA	Tmem232	505	363	194	535	679	344
Cntf_GTACACCATCCACTGAGTCA	Cntf	362	341	275	298	342	84
Lemd1_CTTCTCGTAGGTCTTTCTGG	Lemd1	92	183	88	134	122	35
Clstn3_CAGTTACCTGCATAGCGCAG	Clstn3	281	323	190	259	136	176
Amdhd1_CTTACAGATCAACTTCCATG	Amdhd1	159	135	31	191	125	96
Ghrhr_ACGTACCAGTGCATAGCACG	Ghrhr	218	251	112	408	260	278
Hacd4_TATTTGCCAGTATCCATGAG	Hacd4	146	51	32	70	73	133
Asph_ACAAGAGGTATCCTACGCCA	Asph	422	387	262	394	230	106
Eif4g2_AGGGACCGTTCATGCCGCCA	Eif4g2	616	620	293	565	463	431
Olfr545_AGTGGCGGATCACATCTGAG	Olfr545	379	74	81	136	179	150
Xpa_CACACGTTGGCAGATCAAAG	Xpa	249	308	87	198	144	111
Kdelc2_CCGAGGTAGAGATAGCCGGG	Kdelc2	540	405	230	456	362	328
Gmds_CGAGATGGGCAAGCTCAGGA	Gmds	631	302	165	516	361	371
Olfr344_CTTGGTTCTCTGGTCGAATG	Olfr344	201	247	83	242	168	211
Mon1a_AAAAGCAGGTGCAGGTCGAT	Mon1a	81	237	33	286	42	210
Fcer2a_CTTCCCCCTAGACTGGGAAA	Fcer2a	340	323	109	329	244	163
Car3_AAAGTATAACACCTTTGGAG	Car3	97	30	25	135	30	52
Synpo2_ATTGAAAAGAGACTCAACCG	Synpo2	100	97	23	179	117	52
Olfr544_AACATCTGTCCCAAGCATCG	Olfr544	400	351	78	205	159	284
Ttc7b_TCCAGAGGTGACTGGTAGGG	Ttc7b	139	218	44	416	216	319
Plcb3_CAGTGAGGTCAATGCCACGG	Plcb3	276	123	115	262	313	236
Inhba_CGAGGAAATGGGCTTAAAGG	Inhba	99	27	63	33	59	135
Ier3ip1_CGCCATCGCCGTGCTGCACG	Ier3ip1	617	442	255	873	592	559
Olfr1340_TAACAATGAGTCCATTACCC	Olfr1340	219	58	35	3	63	107
Ttll7_GGTCAGATGCATGTATAACT	Ttll7	351	265	89	484	278	164
Irx3_CACATTGGATAGGGACCCAG	Irx3	218	79	50	141	242	227
Cyp51_GCTGTCAAAAGAACCAGCTG	Cyp51	203	97	36	72	80	118
Rho_TCTGCTCATACCTCCAAGTG	Rho	235	136	78	254	159	121
Ucn3_TCCCACAAGTTCTACAACAC	Ucn3	210	147	23	17	99	17
Eln_GGCATCCCGACATATGGGGT	Eln	395	126	146	400	205	242
Celf3_TGTCAGCAAACTTTACCACC	Celf3	410	299	89	331	479	119
Hrnr_ACTGCTAGCTCCACTAGACA	Hrnr	285	86	93	217	228	57
Herc3_TGATCAGCATATCATACACG	Herc3	289	374	206	337	237	260
Cck_AGAACGGACATGCGGCCAGA	Cck	431	201	187	368	298	310
Olfr1238_GGAGGGACTGGCAATCACTG	Olfr1238	490	348	235	709	606	343
Brms1l_GGGGAGCAGTTCCGAAGACG	Brms1l	445	390	258	88	217	118
Cobll1_CCCTGGCTCAGACTGATGAA	Cobll1	413	379	153	225	294	81
Dnajb5_GCAGCTCGTGCACCACAGGG	Dnajb5	260	155	156	160	197	259
Control_0395	BRDN0000738221	88	234	81	336	129	141
Myf6_CTGCTTTCCGACGATCTGTG	Myf6	422	213	154	515	371	273
Tle4_ACTGCTACCGATAGGTGGGA	Tle4	465	340	81	673	548	234
Vmn2r121_ACAGGCCACACTACATACAG	Vmn2r121	642	414	184	478	356	329
Cnot7_CCAGTTTAAAAAACACGAGG	Cnot7	139	71	21	120	118	137
Dpf2_GAAGATACGCCAAAGCGTCG	Dpf2	263	164	197	375	366	250
1700001O22Rik_GAGGGACAAACCATTGCACT	1700001O22Rik	208	264	100	375	227	153
Sh3d19_TGGCGGAGAGCCCCGATACG	Sh3d19	332	127	135	256	236	125
Gm13124_CCAGGTAACTGCAAGTGTTG	Gm13124	274	100	64	342	97	91
Olfr1109_GCTTAACAGAAAATCCCGAT	Olfr1109	225	230	107	74	195	144
Vmn1r195_TAATCATTATTGGTACTTCG	Vmn1r195	140	85	27	123	188	132
Chst13_ACCTCGGCCATCGCGGAGCG	Chst13	1060	760	361	786	564	483
Gja4_ACACAGCACGCTGACCACAT	Gja4	465	229	94	297	219	122
Pde6c_GAGCACGAGTTGGTTAAATG	Pde6c	280	264	160	192	502	221
Gprc5a_CCGCCAGGTCACAAAGTCTG	Gprc5a	569	413	290	515	386	275
Ngb_AGCCGCAGCCCTCTGGAACA	Ngb	635	401	276	297	588	95
Tax1bp3_GAAATTCATAAGTTGCGTCA	Tax1bp3	205	89	68	245	230	93
Apba2_CCCTCATACTCATAGCCACG	Apba2	295	165	90	145	49	94
Syt12_CTGCCAGACGAACAGATCGT	Syt12	499	673	194	433	458	316
4930568D16Rik_AGCAGGCATACATCTTCTGT	4930568D16Rik	524	435	119	241	226	158
Speer2_CATCTGTAACTTGTGCAGAG	Speer2	180	191	176	174	188	135
Magea10_TCTGCACTGACCTGGCTACG	Magea10	444	246	115	361	445	259
Vmn1r40_CTTGTCCTGGAGTAACTCAG	Vmn1r40	351	244	176	287	376	205
Frs3_CTGCTTGTGGAGGGTCGGCG	Frs3	741	849	368	904	617	369
Comp_GGATGGCTCGAGGTCTTGCG	Comp	322	255	98	329	299	233
Zfp808_ACATATGAAGGGTTGCTCTA	Zfp808	265	148	107	225	134	73
Nxf1_ACCAACCGGCCTAATCGTCG	Nxf1	14	60	10	126	89	22
Tiam1_AAACCTACCGTAATTATCAG	Tiam1	235	97	11	263	102	157
Olfr1347_ATTGCAAGCCTGATCTACTG	Olfr1347	547	386	259	508	258	96
Apoo_TCAACTTACCTACTCCCCAC	Apoo	491	411	213	481	222	142
Pax8_GCACTGTTGAGTAAGGGCAG	Pax8	313	168	54	425	112	186
Pdgfra_CACAGAATACTGCTTCTATG	Pdgfra	193	359	106	134	244	332
Camsap1_GGGCATCCACCATCGCCATG	Camsap1	618	511	221	417	594	247
Sox10_CCGTCGCTGGGACCCGACGG	Sox10	541	529	158	482	258	217
Olfr1032_AAGTCGAATGCAAACCACCC	Olfr1032	217	119	152	295	218	205
Spinkl_CTCAGATTTACTCTTATACA	Spinkl	269	94	54	288	126	137
Arrdc5_CCGCCAGAGGAATCTAAGTG	Arrdc5	178	56	42	120	210	81
Ugt2a3_TCTGATCTATGATGATACTG	Ugt2a3	198	167	82	387	299	206
Zfp326_AGAGTCAAGGCTATTCCGGT	Zfp326	127	141	31	247	91	87
Ctnnbl1_CCTCTGTGCACATCTCCGGA	Ctnnbl1	501	272	238	790	762	674
Gmpr_CAGCCTCAAGAGCCGATCCG	Gmpr	215	342	133	133	193	247
Mmab_GAAGCTCTTCGGCAAACATG	Mmab	138	126	194	128	242	97
Fam170a_CCACTAGATCAGGTTCCGGA	Fam170a	603	590	202	443	776	312
Rasl12_GATAGTCGTGCGAGTTTCGA	Rasl12	235	180	78	684	231	132
Trim6_CCAGGTGCCGATTAGGACGG	Trim6	445	268	124	650	475	391
Nr1h5_ATTTGAAAATTTAACCACTG	Nr1h5	91	104	31	88	117	102
Rprm_GCTGGGCAACCAGACCGACG	Rprm	537	431	231	462	391	217
Vmn2r114_ACCTTGATCATTGTCTGAGA	Vmn2r114	271	58	84	117	112	80
Dbndd1_ACATGTCCGTCAGCTCAGTG	Dbndd1	326	305	165	564	540	422
Adamts20_GTTGTATCTGACCACAATTG	Adamts20	185	17	42	221	36	75
Rps6ka6_GCCGCGGGTACCTCAAAAGA	Rps6ka6	302	240	42	325	209	273
Crtc2_CCAGGGACTTCACAGGATCG	Crtc2	385	388	167	127	246	156
4933427D06Rik_TTGCTTATGTACGTTCGCAG	4933427D06Rik	182	178	102	433	210	253
Bex1_AGCCACAAGATACCATCAGA	Bex1	413	278	115	190	182	84
Vmn1r12_TCCTGACAATGTAGTTCATG	Vmn1r12	320	250	138	212	196	153
Vamp3_TGACCGCGCAGATGCACTGC	Vamp3	592	740	245	567	640	589
Cts7_TCTGTGACTGCATGCATAGA	Cts7	375	395	226	924	360	442
Nup54_TGTTGGGGCTGAAAAGCTGA	Nup54	110	145	70	165	183	86
Park7_CATCACGGCTACACTGCACG	Park7	678	681	260	809	578	501
Ctsll3_TCCTGGTCACAAGGCAACCA	Ctsll3	213	184	109	445	371	268
Syt14_AGCACTGGGTAAATATCACG	Syt14	429	223	86	261	225	38
Pglyrp4_ACAGACCGTGGAACTATGTG	Pglyrp4	383	292	169	772	409	489
Nbea_AGTTAGCATCGTCAACTAAG	Nbea	112	57	89	73	118	130
Iqsec3_GAAGTGGGCCACACCGATGG	Iqsec3	400	260	111	376	256	130
4931409K22Rik_ATATCAAACAGGGACGGCAT	4931409K22Rik	130	130	48	164	128	122
Gm13119_CTTGCAATACTGTCATGTCA	Gm13119	183	281	109	197	388	98
Asxl2_GTCAGTCAGAACCGACATGA	Asxl2	734	469	243	966	767	344
Gzmd_CCACAACATCACGGCTAAGG	Gzmd	210	343	103	344	227	242
Cnrip1_CGCACAATCAAGCTGCTCAC	Cnrip1	314	319	178	315	183	115
Tgif1_TGGGTTGGGTCCAACTACGC	Tgif1	225	329	153	415	214	213
Tas2r125_ATTGGTGAACATCATAGACT	Tas2r125	195	188	76	362	231	343
Sphk2_AGAGAGACTAGACCATCTCG	Sphk2	199	128	44	85	104	151
Nfe2l2_GTTCTGTTTGACACTTCCAG	Nfe2l2	241	204	215	173	97	32
Rps6ka6_GCGGGAGCATGAACGCAAAG	Rps6ka6	136	167	25	166	216	120
Bbs7_TATAGATGTAGCTTGCACTG	Bbs7	112	108	44	94	136	33
Tmem151b_AGTAGCGTTCAGGAGCGCGT	Tmem151b	511	292	142	176	269	90
Gne_TTGCAGCTCAAAGATATATG	Gne	326	256	46	343	194	276
Thsd4_TGATAACACGGGCTGCCAGG	Thsd4	379	401	237	770	460	347
Trh_CCAGCAAGGCGCAGGATTTG	Trh	603	491	381	281	272	283
Tas2r117_TTAGAAAATAAAGGACAGTG	Tas2r117	179	53	113	92	66	87
Acot9_GAAGAAGAGCTCTTTAAACA	Acot9	70	102	17	22	126	47
Tmed9_AGCGCGCTGTATTTCCACAT	Tmed9	241	233	60	171	123	158
Vmn2r22_GTGTGCACAGTAAACTGGTA	Vmn2r22	296	217	126	175	88	54
Fscn2_CTGTTCCGAAGCAGTCACCT	Fscn2	243	291	158	248	576	96
Naip1_GAACTGCTGCTGGATCATCG	Naip1	179	205	127	178	265	293
Sdc4_CAGCATCTTCGTCGTCGGGG	Sdc4	565	464	279	549	493	425
Zfp948_ATACTGTCCATCAACATGTG	Zfp948	106	59	27	184	121	61
Gjd3_GAACACCGCACCTCCCACCG	Gjd3	249	208	167	381	226	348
Akap2_GTAGCTGGTCTCAAGATGGT	Akap2	207	120	90	292	127	155
Vmn2r15_ACATTTCTAAGTCTATACTG	Vmn2r15	141	218	49	167	91	96
Ntsr2_TAGCACCGTGCACACACGCG	Ntsr2	587	350	206	628	411	359
Tmed7_GGCATTATCGGGCAGCTCGA	Tmed7	166	254	153	238	236	262
Cebpg_CATACTCAGGCACATGCCAG	Cebpg	188	105	94	578	717	174
Pdp1_ACTGGAACACCCAAAAAATG	Pdp1	96	100	83	192	221	49
Olfr1406_AGGCCAGATCTAAAATAGGA	Olfr1406	165	164	71	115	115	24
Tmem50a_TATGGTTGCTATGACGCCAC	Tmem50a	377	257	80	476	246	180
Tm6sf2_ACGCCGAAACTTGATTGAGT	Tm6sf2	211	96	77	222	225	242
Upf3b_TGAATGAAGAAAGAGCCAGT	Upf3b	101	54	14	309	181	63
Csrp3_TATACCGACTTTCCACATCG	Csrp3	172	212	70	306	324	143
Osm_TCTGTCTTAAAGCATCCAGT	Osm	189	185	94	199	138	99
Fbxo39_CTGAATTCGAGTCGGCACTG	Fbxo39	306	306	163	304	386	182
Ttc32_GGAGAAGCGAGCCTGCGCCG	Ttc32	256	329	299	422	283	271
2810021J22Rik_AGAGGGGACTCACATAAGGG	2810021J22Rik	58	95	59	144	43	28
Hs3st6_TTCGACAGGTGCTATGATCG	Hs3st6	549	383	235	698	430	415
Slc5a1_CATCGCCTACCCCACGCTCG	Slc5a1	598	660	213	836	894	697
Lipm_CCATGTTGCAGTAACACCAC	Lipm	558	385	237	354	318	370
Adam19_GGTGTCAATAGATACTGCGT	Adam19	291	461	136	398	82	251
Gm13769_GACAGCCCCAAAACTCATCG	Gm13769	227	162	117	282	439	425
Zfp462_AGTAGATACACCACTCGCAG	Zfp462	208	129	36	131	76	109
Helz2_GCAGTACTGCTGCCTAACTG	Helz2	684	721	312	497	986	357
Tescl_GCGGCCCAGTCTCAACAAAG	Tescl	256	237	115	199	80	138
Polr2e_TTTGGGGACAAGCCCAGCGA	Polr2e	78	114	19	61	10	104
Lyst_CATACCCCGAGTTTAAGCAA	Lyst	457	341	100	202	209	137
Zdhhc3_TTGCACGCCCTCATCATGGT	Zdhhc3	542	272	119	524	409	292
Phf20l1_ACTGGTTACACGATCCAGCT	Phf20l1	248	347	166	391	229	352
2700049A03Rik_ACATCATTATACTTCGGCAC	2700049A03Rik	301	86	66	133	196	120
Bhmt_TCCCTCGGGCCCAATGCACA	Bhmt	714	528	317	321	340	227
Rbfox3_GAGGTGGGGCATATTCAGCT	Rbfox3	154	170	96	319	215	72
Naa15_GCCTGGACTAAATACCCCAG	Naa15	129	203	65	68	164	129
Metap1_TTCTTACTAAGTGTACAGCG	Metap1	90	102	15	131	160	94
Prkrir_AAAGTCTGTCCCTGTGATCG	Prkrir	159	94	51	113	76	84
Izumo3_CTGGGCAACGAAACATGGAA	Izumo3	209	223	80	111	205	165
Ctsz_TTGCTACCATCCCATTCGCG	Ctsz	529	316	206	595	582	502
Slc20a2_AAGTGGCGATATAAACCAGG	Slc20a2	173	68	5	130	183	234
Zfp473_CAATAAAATCCACACCATCG	Zfp473	225	99	15	210	180	110
Hdac8_CCGTTTGGGGACCTTCACAA	Hdac8	199	192	88	132	106	68
Cml5_TGGGCCACATAGTCCTTGAA	Cml5	269	147	151	627	369	373
Atg14_CTGCGTGGCGTAGCCCAGCG	Atg14	136	172	30	187	202	90
Eda2r_CTACCGAAAGACACGCATTG	Eda2r	175	201	18	170	259	96
Senp2_CATCTAACTTACCCAAAGGA	Senp2	61	37	74	64	119	93
Tubb2b_CAAAGGGCCACTACACAGAG	Tubb2b	304	290	127	516	366	279
Gpr6_AAGTAGAGAGCAACGCCACA	Gpr6	517	442	199	784	575	380
Olfr1427_GACAAAGCCTCCAACCCAGG	Olfr1427	201	243	77	499	266	325
Avl9_ACAAGAGATACCATATACTG	Avl9	392	239	82	515	503	250
Alkbh7_TGCACCAGCTTCATAACACT	Alkbh7	192	99	101	69	218	95
Slc9a6_TTTAACCCAACATTTGTCGT	Slc9a6	107	129	23	125	87	65
Olfr870_ATCTGAGCAGGCTATAGTGA	Olfr870	317	192	109	343	296	149
4931406C07Rik_GCAGGCACGCTCCATCTGCA	4931406C07Rik	517	497	239	820	390	383
Rpp25l_GCTCCGCTTCCTGCAAACGG	Rpp25l	185	259	44	232	273	164
Slc5a12_ATCCAAGGATCAAATCATGT	Slc5a12	341	562	273	406	368	119
Vmn2r32_AATGGAACAGAAGCTTGACA	Vmn2r32	140	125	39	224	180	77
Fam227b_ACGCCTGCTGCCATGAATGG	Fam227b	782	710	427	1099	639	258
Fbxw28_GATTACTGGAACTTTGAGAA	Fbxw28	111	118	25	254	113	120
Gpr18_TCTTCGTAGAGCAGTAGCAG	Gpr18	122	116	46	147	43	104
Raly_ACCAAAGGGACTGTAACACG	Raly	368	341	244	294	359	326
Sarnp_TCACTTAGAGAATGCAGAAG	Sarnp	338	376	102	343	242	151
Gja5_GGTACTCATAGGCACCAGTG	Gja5	211	133	46	119	116	69
Nqo1_TCATCTCTAGCATATAAGGA	Nqo1	77	202	43	224	121	137
Mrgprb8_GCGTTGGGCATGATACCAAG	Mrgprb8	95	85	6	34	85	6
Dusp21_GAATTAGGAGCATCGCTCAC	Dusp21	212	147	25	92	109	117
Nupl2_AACGAGCATCCCGGCGCCCG	Nupl2	160	151	95	191	153	109
Cd209g_CCTCGGGAGCAGACACACTC	Cd209g	199	237	49	285	217	232
Cpn1_TCCGCACGAGGTCGTCGTAG	Cpn1	470	364	168	411	210	240
Hyal4_GATATAAATAATAACCCCAA	Hyal4	135	87	43	27	72	30
Tnnc2_CAGCGATCATCTCCTCGCTG	Tnnc2	1140	682	259	1055	987	318
Pim2_GAAGGCGTATCACACCCGGA	Pim2	394	315	181	303	343	221
Acbd4_AGGTGATCCCTGACATGCCG	Acbd4	628	611	241	779	828	382
Vmn2r12_AGCACTGCACATATATAACA	Vmn2r12	439	110	94	22	2	10
1190005I06Rik_CCCGCAGAGGCGACGCCATG	1190005I06Rik	698	377	223	464	537	554
Actrt2_CTGCACTACCCCATTGACCG	Actrt2	368	767	303	829	589	454
Tmem63b_ATGATCAACCCCAAACCGTG	Tmem63b	263	297	263	344	410	258
Fzd3_AGGCACGCTGACACAGCCTA	Fzd3	508	263	189	285	407	319
Chit1_GCAGCTGTACCGAGTGATCG	Chit1	706	441	207	549	641	368
Ramp3_CTTCTGCATCATGTCAGCGA	Ramp3	124	71	80	184	107	160
Rcor1_GTGTGATGGATCGCCATGCT	Rcor1	619	264	138	419	258	253
Cplx2_CCTCCTTCTTCTGTGCGTCT	Cplx2	353	359	164	475	241	186
Zbtb42_GGCCAAACACCCATCTCTAG	Zbtb42	206	361	115	164	83	223
Snx18_CGCACGGATCACCTGCACGT	Snx18	153	208	104	594	357	117
Control_0656	BRDN0000737790	352	113	116	498	308	262
Trip13_ACTACTCGGATAGCATCTGA	Trip13	195	171	20	188	191	227
Large_GATGTGTCTGATTTAAAGGT	Large	188	136	33	246	62	72
Trmt12_CATCACCGAGAAACTTCGAG	Trmt12	269	295	108	130	167	182
Ercc5_GTAAAGGAGTGTGTAACCAG	Ercc5	128	95	59	173	81	89
Lbx1_GAGTAACTTCTCCGCACGGA	Lbx1	408	501	113	356	343	157
Asb10_GCAACTCAAGAACTTCAGTG	Asb10	222	205	46	61	86	91
Zfr_CCGACTATGGTTACACCCAG	Zfr	120	138	118	139	161	24
Zfp286_ACTCGAAGAGAATCCTAGTG	Zfp286	145	132	46	159	103	83
Nucb1_ACACGGGCCTGTACTACCAC	Nucb1	627	345	237	843	511	349
Vmn2r118_CATTTCAGCTGGATATGGGT	Vmn2r118	194	301	45	76	130	138
Car9_GATCTCAATCTTGGAGCCTA	Car9	323	158	110	214	131	55
Asph_TAGGGAAATGTCATACCTGG	Asph	111	78	43	91	32	18
Lyrm1_AGAAAAACAGTACATACTAA	Lyrm1	248	340	82	448	280	216
Sidt2_CAAAAACGTCATTCGAACCA	Sidt2	152	22	41	191	88	3
Ugt2b35_TACCAAGTTGAAAAGAACAG	Ugt2b35	187	222	44	18	39	38
Chchd7_AGATGCCCATGGTCACTCGG	Chchd7	344	304	268	466	724	350
Xirp1_GTGATGTACAGACTATCCGT	Xirp1	334	116	56	191	182	94
Tmem239_ATGTCACGCACTCTTCACCA	Tmem239	477	353	137	557	227	155
B3gnt9_GGCTCCCCAAGTCTGGCGAA	B3gnt9	495	431	228	379	680	272
Nfib_AGTGCTGGGTTTGTGCAGTG	Nfib	434	386	210	384	408	146
Slc2a6_ACTACACCTGGACAAAATCC	Slc2a6	196	95	52	558	201	185
Phgr1_GGTGGCCCACAATGCCCCTG	Phgr1	404	293	282	633	489	318
Mdm4_GTGTCAGAGCAATTAGGTGT	Mdm4	142	92	41	134	94	79
Fbln1_CCAACATCTCACCTCGACAG	Fbln1	670	455	328	630	905	349
Slc35c1_GCAGTGAGGTCACCAGGCAT	Slc35c1	388	514	181	400	369	215
Zbtb45_GGTGGAGCAGACGTTTCCAC	Zbtb45	358	384	192	532	203	228
Atxn7l3_GCAGCCGAATCGCCAACCGT	Atxn7l3	518	530	200	673	522	246
Zfp365_CCGGACTTCCAACAGTTCGG	Zfp365	387	262	132	378	541	270
Rgag1_TAGCATTAACGATGCCTCGG	Rgag1	280	294	112	330	353	163
Slc29a1_GCATGATTGATCAGTGTCCG	Slc29a1	432	314	140	464	579	401
Olfr1026_CGTTACCAGTCACTGTGATG	Olfr1026	415	216	73	519	262	195
Htr4_CAGGTGAAAGATCGATGCTG	Htr4	466	271	107	373	544	205
Ttc24_TCTGATGGCTGTCGACACAG	Ttc24	985	711	288	487	530	406
Arsa_GTGACCTGGCCAGTAGACCA	Arsa	261	155	28	483	250	109
Dlc1_TGGATGTGGACCATGACCGA	Dlc1	402	173	136	164	434	146
Ppp1r14c_CGGCGCCGAGTCCTCCCTTG	Ppp1r14c	433	463	336	673	634	389
Arnt_ATCATAGTGAAATAGAACGG	Arnt	409	301	197	164	210	125
Olfr1258_ATTCAATGGATGCATGACCC	Olfr1258	276	245	173	201	211	208
Chrdl1_TGTTTGGTGGAGGATCGTAG	Chrdl1	325	447	184	447	249	280
Lrrc8e_TGGAGACATCAGAGATCACG	Lrrc8e	458	243	81	151	232	228
Psmb8_CCGGAGCTCGCACTTCCCCG	Psmb8	322	248	111	811	659	297
Adgrg3_TACAGGTTCCGACAGCCCGG	Adgrg3	340	205	75	269	280	136
Ap2m1_GAGAAGACACTTACCCTGTG	Ap2m1	48	35	60	56	87	17
Hdgf_GTGGAGCCCGAAGCCCATGA	Hdgf	141	141	67	311	254	161
Cytl1_TCCCGCAGGATTCCTGTGTG	Cytl1	666	385	323	751	634	503
Prnd_CCAGGAGCCTTCATCAAGCA	Prnd	273	202	145	281	307	397
Pir_ACTGTTTCAAATCCTCGGTG	Pir	186	247	111	279	211	133
Lcorl_GAGTCACAGTGAGGTCTAAG	Lcorl	181	172	62	268	247	164
Skor1_CTGCATCCTTAACTACGGGT	Skor1	418	328	210	400	384	285
Vwc2_GGGCGCGCCTCGAGGGACGA	Vwc2	359	296	168	449	154	232
Nr2f1_CCAGTATGCACTCACAAACG	Nr2f1	229	138	41	226	97	59
Cidec_GCAGATCGGAAGGTTCGCAA	Cidec	647	748	246	586	425	212
Irf3_GGCTGGACGAGAGCCGAACG	Irf3	189	137	134	241	228	122
Pag1_GATCCCGCCTGAGAACGCCG	Pag1	374	283	193	259	313	269
Fus_GCCACCGCCACCACTCATAG	Fus	344	271	153	452	455	327
Sowahb_GCGCATTCCCTCTATATCCG	Sowahb	347	211	97	311	103	122
Prr12_GGGAAGCAGATAGACGTGAG	Prr12	169	227	30	290	184	103
Igfbp4_AGGGGCTTCTCCACCCCCCG	Igfbp4	690	564	333	281	523	301
Tcaf2_AGCACTGGTAAGTTACCACA	Tcaf2	498	277	223	448	480	204
Gspt1_AATGTCCCCAGAAGAATCAT	Gspt1	139	58	8	231	64	76
Slc4a8_CCTTCCAATACTGTAAGGTG	Slc4a8	46	115	21	52	259	111
Mrpl49_GTCTACAAGGAGATCACACA	Mrpl49	172	126	83	177	110	88
4930447C04Rik_TTATGAAAAACATCACATGT	4930447C04Rik	241	226	176	459	413	141
Tmod3_TTCGGTTAGCACCGACCTCG	Tmod3	283	442	53	204	348	158
Olfr1056_GAACAGATCAAGGTCAGTAA	Olfr1056	385	268	65	404	422	129
Rnf44_GTCACCACAGTGACAACCCA	Rnf44	246	242	90	255	240	290
Olig3_GTTTCTGGCCAGAAGCAGAG	Olig3	138	110	31	88	84	42
Olfr531_TGCTCCAACACAATTGAACG	Olfr531	383	256	163	380	353	119
Slc28a1_AGCCACTGAAACCCTAAGTG	Slc28a1	253	168	115	66	228	214
Ralb_GATGACCTTGTGAAGTACCA	Ralb	128	201	46	218	117	120
Myadml2_CACAGCAGCCTTCGCCATGT	Myadml2	834	581	253	731	601	508
Tcf25_CATGGAGCCAAATAACATTG	Tcf25	580	342	79	417	355	183
Pak3_ACAGCACTAGACATTGCGAC	Pak3	259	307	155	458	313	379
Mfsd2a_TCAGGGACGGAAAGTTCACA	Mfsd2a	181	166	65	121	132	30
Ccdc80_TGGCCATCAGGACCCAAATG	Ccdc80	464	217	122	217	304	232
Armt1_AACACCGCAGATCTTAACCA	Armt1	122	102	77	242	231	90
Dscam_AATACGGATAGCCAATTACG	Dscam	154	60	29	123	45	98
Ss18_CTGATGGGCCAAGTTAACCA	Ss18	274	228	95	118	205	120
Stx1b_ACTCTCACGGAAGTTCGTGG	Stx1b	658	556	167	800	553	309
Farp1_CAAGGCGTACTACATTGCTA	Farp1	127	128	35	153	163	241
Olfr750_TACCAACACCACGAGACTGG	Olfr750	169	81	63	224	126	30
Smpx_GCGAATATCAATATTCCAAT	Smpx	710	528	254	236	187	184
Cd274_GCTTGCGTTAGTGGTGTACT	Cd274	479	371	118	415	267	149
Rbm15_GACTGAGGTCCCGACCACGC	Rbm15	598	643	337	871	651	589
Vmn1r55_AGAGTATCTCACGACCTTGG	Vmn1r55	112	89	93	107	108	83
Ano7_ACTGGCAGGAGTAATACTCG	Ano7	219	131	41	290	151	99
Rhbdf1_CTTCACCCACACCGCCAACG	Rhbdf1	466	434	149	553	337	250
Ddx11_ACTTATGAATGACCGCTGTG	Ddx11	157	75	25	172	140	80
Gpr33_ATTCATGCAGCCTGTTTCGT	Gpr33	493	412	142	401	331	244
Adam1a_GACCTTCCCGAGTATTGTGA	Adam1a	321	289	109	431	202	287
Sec24c_GAGACTCACTGACATTGACT	Sec24c	245	217	207	255	325	165
Mrpl35_TTACCTATTAAGGACTGTTG	Mrpl35	80	58	31	119	141	65
Tex10_CTTGGGAACACTAGGCACTG	Tex10	122	62	17	0	54	11
Fam207a_GGCGGCCGTGAGACCCGACG	Fam207a	311	182	194	309	276	182
Nlrc3_TGAGATTCGGGGCCTTACTG	Nlrc3	485	421	101	321	174	203
Ccdc51_ACTGCACAGAGTCCTTGTCA	Ccdc51	395	289	200	241	368	303
Kalrn_ACAGAATACATACACCAATG	Kalrn	273	131	15	134	73	157
Gm10354_AGAGATCCAGCTCACTATGG	Gm10354	200	200	123	282	251	158
3110040N11Rik_GCTGTGTCGGTACCTCTCCA	3110040N11Rik	487	382	239	568	653	292
Cxcl5_GTTCCATCTCGCCATTCATG	Cxcl5	373	321	77	259	296	274
Rhbdl1_CAAACCGCTTGTAGACACTC	Rhbdl1	455	217	133	538	326	328
Edn1_ACATCTAACTGCCTGGTCTG	Edn1	351	277	140	305	246	184
Lrrc74a_GAAATGGCATTACCAATGAG	Lrrc74a	159	56	35	73	144	90
Gm13083_CAGGTGAGGTATCTTCATCA	Gm13083	300	335	88	521	268	420
Pdx1_ACTGCCAGCTCCACCCGGCG	Pdx1	943	886	517	1064	921	623
Klhdc4_CAGTAGGCTTGACCCCCGAA	Klhdc4	595	511	247	532	483	284
Prkaa1_GATCGGCCACTACATCCTGG	Prkaa1	352	385	209	354	299	147
Rasgef1c_GGACACCTGACAGACGTGGT	Rasgef1c	218	230	193	354	339	134
Knop1_CGAAGCTGACTTCCGGATCG	Knop1	548	371	231	424	463	310
Dcp1b_GACGCGTCCAGTTCATCACG	Dcp1b	220	222	67	365	141	107
Cul4a_CTGATTGGGCGTGAACGAAG	Cul4a	245	500	118	385	311	174
Tpm1_GGATCGAGCTGAGCAAGCGG	Tpm1	216	327	211	337	394	210
Gpbp1l1_GGTCAATTTGGTCAGACGAG	Gpbp1l1	107	142	138	339	199	104
Control_0676	BRDN0000738330	430	582	168	373	342	249
Tacr2_GGTGGAGTAGAAACATTGTG	Tacr2	218	115	79	336	144	62
Atp5a1_TGGTCAGAAGCGGTCCACTG	Atp5a1	335	189	84	263	182	158
Nudt1_AAGGAGAGACCATTGAGGAT	Nudt1	300	133	117	182	232	17
Asic5_GTCCACCAGGAGTACCCATG	Asic5	375	79	134	276	241	121
Sprr2a2_CAAGGCTCAAAGCACATGAC	Sprr2a2	163	130	47	104	114	50
Tmem161a_TTGTTGCAGACCGTCAGAAG	Tmem161a	194	198	38	172	173	167
Srgn_AAAACAGGATTATTCATGGG	Srgn	159	196	71	104	58	93
Control_0579	BRDN0000737893	618	362	216	721	727	319
Vmn2r16_TGTCCATCAGGTATCTACCA	Vmn2r16	263	388	131	366	428	210
Olfr462_CACTGACAGGAAGAAGACCA	Olfr462	156	283	81	213	132	149
Wfdc16_CCAGTGCACAAGCTACTGCA	Wfdc16	476	373	170	571	515	288
Krtap5-2_TCCAGCTGTGGGGACTGCAA	Krtap5-2	211	96	37	248	314	156
Dbil5_CAGCTGCTTGAGTGAAGCAC	Dbil5	393	143	147	173	286	202
Prkdc_TGGCCCTTGTAAGTAGACGA	Prkdc	208	154	56	49	48	68
Ctdspl2_GTACTCGTCAGCCCATGCAG	Ctdspl2	302	284	148	420	266	179
Pde7a_TACTTAAAGGAACCTAAGGT	Pde7a	200	115	116	252	166	135
Tmem165_GTCATCATAGTGTCCGAACT	Tmem165	211	156	133	149	132	32
Nsmce2_AGAGAGAATGATCTGACAGA	Nsmce2	156	50	15	113	45	25
Slc20a1_CCGGAACGGCTTGATAGATG	Slc20a1	133	17	21	29	48	10
Ly6g6c_TCGTTGAAGACCTCCCGACA	Ly6g6c	364	261	154	454	382	203
Tfam_CTAACTCCAAGTCAGCTGAT	Tfam	493	353	90	290	176	277
Xpo6_CAGCATGATCAGTCCAAGGG	Xpo6	414	248	257	358	585	323
Abcc5_AAAGACAAGAGGGCTACCAG	Abcc5	245	95	54	119	112	64
Fgfbp3_TGGGACGCGCGGGTAGGCTG	Fgfbp3	932	655	218	674	390	331
Plekhf2_CTGCCACGGAGAAGTCAGAG	Plekhf2	521	225	140	212	190	164
Mknk1_AGATGTGTACCAGCTGACCT	Mknk1	255	113	90	165	219	229
Dbr1_CTGTCATGGTGAAGTTACAG	Dbr1	143	103	6	116	30	92
Eef1a2_GTCTGTGGAAATGCACCATG	Eef1a2	194	252	131	369	251	154
Ces1a_GCTCGCAAATTACAGGAGTG	Ces1a	500	163	129	456	229	97
Acsl3_TAATGATATGCCGCAGACGT	Acsl3	118	74	182	519	151	211
Olfr435_GCTCTAGGCAGATTAGCCCA	Olfr435	368	401	135	245	370	286
Bach1_TCTAAGCGTACACAATATCG	Bach1	109	152	47	100	80	165
Clec4n_CATGTCACAGAAAAAATGTG	Clec4n	287	173	200	479	344	296
Tecpr1_GCAGTTCACAGGGCACGACG	Tecpr1	213	292	134	46	294	65
9130023H24Rik_GAGGGGGCGCTCATGTAGCG	9130023H24Rik	683	405	231	372	236	256
Defb26_TTGCTAACTCAGGGGAACAA	Defb26	171	210	128	190	145	130
Kif27_GTTTGAAAGTCTTACCAACA	Kif27	93	90	87	92	94	54
Spink6_GGCTGGATCACAAGATCAGA	Spink6	328	270	48	190	290	206
Gdf11_ATCAACGCCTTTGATCCCAG	Gdf11	413	430	324	606	582	450
Hs6st2_GCGGTACGGATCCGGCACCG	Hs6st2	271	385	168	502	349	317
Vrk1_TGAGCATGAGTACGTGCACG	Vrk1	328	298	125	395	619	258
B3galt4_CAAGCCTGAAGGTCCAAACA	B3galt4	437	279	178	310	235	145
Krt28_CTTTAGTCGGAAATCGTCTG	Krt28	243	139	111	238	183	82
Hcfc1r1_CTTGTGCAAAGGTTCCCTGG	Hcfc1r1	634	144	323	501	258	312
Samm50_CATCATTTGTGAAATCGGAG	Samm50	230	261	99	180	95	50
Hist1h4f_ATGTCTGGTCGTGGTAAGGG	Hist1h4f	219	101	103	269	185	137
Spats2l_ATGGTCCATGAATCGCTCTG	Spats2l	328	152	41	271	229	147
Rassf2_GGACATCCAGTGACCAGCGA	Rassf2	334	387	120	334	287	158
Gabra5_GTACTTAACTGCTTACCGCA	Gabra5	264	189	89	228	136	128
Ncdn_CGGCATCAAAGATCCTACGT	Ncdn	142	62	115	80	88	79
Agtrap_TAGAGCAGGACTTACCGGGG	Agtrap	371	197	128	192	261	527
Olfr1342_CCATCTTGATACACACAAGA	Olfr1342	239	264	84	195	269	267
Prpf4b_CAAACGGAAAGAAGTTATCG	Prpf4b	103	65	9	15	71	29
Umod_GGAGCACTTAAACGAGCCCG	Umod	289	192	88	220	139	193
Prss39_CTATGGCGGTCAGATTGCAA	Prss39	379	319	141	207	91	14
Ccdc8_CCAACCCCGCAAAAGAACCA	Ccdc8	240	64	62	191	188	171
Kdm8_ACCTTGAGCCCACTTCCACG	Kdm8	320	207	136	621	536	210
Zfp1_GAACGATGAGGTTTGACTGG	Zfp1	226	342	148	321	504	217
Olfr1396_TTGTATGCCACAACCTACGA	Olfr1396	243	103	71	122	202	109
Maged2_GAACCAGGATACTCGGCCCA	Maged2	94	165	62	236	201	72
Sp140_ACAACTGGTCAAAACCAAGA	Sp140	213	38	46	345	204	265
Il16_CACATCTTGATGGACGGCTG	Il16	574	528	196	487	496	366
Cd302_GAGGACCTAGTTGATACCTG	Cd302	89	89	7	54	130	71
Rab31_ATGACCAAAACCGTGCCTTG	Rab31	140	168	49	176	123	7
Obp1a_GCTTGCTTTGACATTTGGAC	Obp1a	148	175	91	96	136	18
Zfp687_TCCAATTGGGTGATGGCACG	Zfp687	366	334	191	689	534	396
Isoc2a_ACTGCTCTGTCAGCAAAATG	Isoc2a	233	217	91	442	369	139
Spata13_ACAGCACACTCAGACTACTG	Spata13	133	124	27	165	203	192
Oxsm_GACAACTCGTCTGCGCAACA	Oxsm	684	591	248	718	750	566
Srrm1_GCCCTCCTCGGAAAACGCGT	Srrm1	149	354	222	227	132	83
Olfr262_CAGGACAGAACTAACAACTG	Olfr262	196	185	94	309	196	141
Fgf14_CAACAACGCGCAGTCCCACT	Fgf14	559	314	150	766	367	310
Olfr1079_GGCGGTCAGTGATGCCCCTG	Olfr1079	623	340	134	351	582	543
Gm5111_CCATATAGAATTTCACAATG	Gm5111	73	150	26	64	112	31
Vmn2r120_TCAGATGGCATGATCGAGTG	Vmn2r120	386	428	320	601	556	303
Olfr1028_CTTAGGCAACATGGGCATGG	Olfr1028	419	253	143	489	438	244
Erbb2_CTGACTGCAGTTGACACACT	Erbb2	120	251	92	206	289	143
Sh3bgrl2_CGATCCCCATTAAATATCTG	Sh3bgrl2	99	73	103	87	114	115
Cacng5_CGAGATGCTCAACAGAACCA	Cacng5	206	98	72	192	200	126
Usp40_CTTCGGGTGGACCAACGATG	Usp40	559	432	129	311	443	194
Aarsd1_AGGGCAACATCTCATCACCG	Aarsd1	428	355	93	302	294	148
Rassf2_GCTGTAACCTGGGCGCACAG	Rassf2	524	423	270	450	358	197
Zfp764_ACCCGAGGCTGTGAGCTTCG	Zfp764	431	388	132	471	482	394
Gjb4_CACATGCATGACCACTAACA	Gjb4	372	322	119	108	277	47
Gabrb3_CCTCACGCTTGACAATCGAG	Gabrb3	780	592	177	515	409	385
Slc22a14_CACCCGTTCTCTGATCAATG	Slc22a14	329	332	59	217	138	143
4932429P05Rik_TGCCCTATCACAAACAACGA	4932429P05Rik	408	51	41	228	212	107
Il1rl2_CTGCAATATAACAGACACGA	Il1rl2	217	223	183	86	160	73
March4_CAGTCATCATCCCCAGAAGG	March4	309	302	90	257	218	192
Snrpn_GGAGGCCCATCCCAGCAGGT	Snrpn	469	605	182	577	557	365
Cldnd2_CCCCAAAGCTACAATACTGA	Cldnd2	124	123	64	172	75	115
Slc25a47_GTTCCTGACGTCACCCACTG	Slc25a47	383	312	146	480	275	396
Ndufa7_AGGGAGGCACAACTTCCCGG	Ndufa7	510	311	128	478	299	288
Trim63_AGTGATCATGGACCGGCACG	Trim63	286	161	226	298	281	291
Dnajc30_CAAGCCCTCTAAGACGCCCG	Dnajc30	302	218	199	514	431	154
Mc5r_GGCCAGCAAACTGCACATCG	Mc5r	623	570	231	639	620	396
Slc30a3_GCCCACTTGCTAGCAGACAT	Slc30a3	246	128	169	312	376	223
Msl1_TGCCACCGCCTCGGACCCGG	Msl1	458	730	261	426	170	186
Prdm13_GCGCGCACAGTCAATTCCTG	Prdm13	352	360	207	597	698	340
Ece2_TACTGGAGAGTAATCCACAC	Ece2	453	197	161	555	370	172
Gnpat_CTCACCAAACTTAGGAGTCA	Gnpat	260	434	140	184	196	238
Cntnap2_ATTTATACGAAGTAGCACAC	Cntnap2	110	8	15	101	150	80
Gpihbp1_CCTGCTTCCAGGGATCATGT	Gpihbp1	569	384	175	638	320	234
Zfp748_GCACAAATTAGGTCACACTG	Zfp748	195	180	84	263	152	157
Tnni1_GTGTGGGAATGCGCTCCGAG	Tnni1	338	344	81	483	576	314
Hdac4_CCTACCTAGATCGGCTACCT	Hdac4	753	792	429	536	619	597
Impg2_CAGAGGTGTCTGGAAACCAT	Impg2	257	141	186	276	391	197
Tnfrsf21_GCCTGGTAAAGGTCCCCGCG	Tnfrsf21	946	534	198	820	532	335
Abcc4_AAGCGGTGAAATCTTGCACG	Abcc4	252	141	146	407	226	172
Anks6_CTCCATCAGCAGACGTACCA	Anks6	442	254	71	339	309	217
Mblac2_CACGTGCACTTCGATCACTC	Mblac2	212	47	58	326	233	149
Has3_GAGCCATCGAAGGTACCTAG	Has3	200	105	80	287	166	149
Control_0597	BRDN0000737843	748	792	490	1063	829	470
Control_0175	BRDN0000737899	119	179	105	141	104	168
Sapcd1_CTGGTTCGCAGACCGGCTGA	Sapcd1	493	393	171	1142	559	517
Ppm1d_GCCATCGGAAAAAGGCCCGG	Ppm1d	305	130	98	173	264	52
Frg1_GTACTTACATCTTGAAACAC	Frg1	92	64	24	110	46	42
Pla2g7_GCGATTCTTGACATTGAACA	Pla2g7	267	266	60	353	238	192
Ndrg2_TGTCCGGAATGGAAGACGTA	Ndrg2	97	79	66	212	232	116
Control_0900	BRDN0000738352	754	726	332	830	769	344
Olfr1012_ATGCTCAAGCTATGTCACGA	Olfr1012	286	447	248	444	380	345
Limd1_GCAGAAGCCCGGTCAACGGT	Limd1	511	326	254	548	767	396
Etv2_TGGAAAGGTACGTCTTCGTG	Etv2	342	308	220	321	190	191
4930539E08Rik_TGCCATATTTCAGGGACCCG	4930539E08Rik	266	207	82	297	278	308
Rab11fip1_GAGCAACGCGCGGTGCAGGA	Rab11fip1	395	336	138	392	206	230
Ebpl_GGAAATGTTGCAGATTCCCA	Ebpl	200	212	72	276	296	76
Zbp1_TGAGCTATGACGGACAGACG	Zbp1	390	204	44	298	399	210
Nms_TATTTCACTACTCCAGAACT	Nms	125	49	33	164	98	37
Knstrn_CGCGGCGGCAGACTCTAACG	Knstrn	145	200	64	320	114	146
Il17rb_CTCCACAGGGAAGCCTACAT	Il17rb	333	568	172	406	321	224
Pla2g12a_GATGGTTTATATCCATAGCG	Pla2g12a	122	79	36	145	52	87
Gpr146_TGCCCGGATGCAGAACACGG	Gpr146	283	366	86	405	491	177
4933405L10Rik_TGTATTGGTACAGTGGCCGC	4933405L10Rik	634	554	174	198	206	242
Ocstamp_GACAGTGGCCTCAGACTATG	Ocstamp	98	150	53	110	108	94
Ubd_CTGAGCTGGATCTTCGAACT	Ubd	288	177	20	379	178	215
Pik3ap1_AGAACAACACCATCCCTATG	Pik3ap1	202	46	69	109	149	99
Arap1_TTGCAGTGGAGCGGAACGAG	Arap1	283	261	147	274	121	118
Alox12b_TACCTTAATGGTATTAACCC	Alox12b	216	241	77	185	221	76
Klhl38_GAGGCCTTGTACAACCGTAT	Klhl38	247	185	46	271	257	81
Hes2_CCTTCTCCAACTTCGAAGAG	Hes2	316	253	97	391	270	123
Slc9a5_GTAGTCAGTGGCCTGCACGT	Slc9a5	403	453	181	420	355	326
Fam71d_CGAGCAAACTGGGTGACCGT	Fam71d	334	383	203	611	543	390
Tmem69_AAGCCATCTGAGTGAAAGCT	Tmem69	198	103	80	288	81	103
Tmem108_ACTCTCACACCCGTACCGGG	Tmem108	437	473	239	487	564	164
Adgre4_TAGTGGAGCCATTCGCTCAG	Adgre4	298	463	223	442	702	268
Chadl_ACCCGGCACAGCACTTGCGA	Chadl	866	627	355	979	1013	441
Hdc_GTTTGTGATTCGGTCCTTCG	Hdc	433	245	156	236	325	169
Slc27a6_CAACTGCCAAACGTACCCGA	Slc27a6	205	268	78	687	540	309
Zfp608_GGGTGCTTGCCCATTCACCA	Zfp608	650	409	257	868	673	515
4933402N03Rik_GGGAAATCTTGAACTACCCA	4933402N03Rik	33	15	36	11	4	26
Cpne8_AGTGCGAGCATTGTGCAATG	Cpne8	257	130	61	318	88	136
Treml1_ACCTGGTGGAAGAACCAACA	Treml1	241	174	71	260	133	150
Cmtm7_GGCACCATAGTCGATCGGAA	Cmtm7	350	318	118	617	648	376
Sprr1a_TCTGGCACCTTGGGGTTGCA	Sprr1a	213	272	144	454	365	285
Pthlh_ACATCAGCTACTGCATGACA	Pthlh	517	569	169	344	468	321
Camk2g_GTCTTGAGGAAAGATCCCTA	Camk2g	301	246	90	343	245	150
Sh3bgrl2_CTCATGCTCAGGCTTCGTGG	Sh3bgrl2	344	153	314	418	396	385
Chst5_GCGAAGGCTTCGCAGACCGG	Chst5	353	270	66	609	166	216
Krt27_GGAGAACGTGCAAGCACTGG	Krt27	119	80	19	172	199	107
Gm1661_TACCAGAACCAAGTATACAA	Gm1661	282	167	196	270	343	72
Ppm1m_CGATCCCAAACTCACATCGC	Ppm1m	440	521	250	1003	608	458
Olfr1303_AGAAACAAAACACATACACG	Olfr1303	109	37	3	34	13	75
Mrps25_ACTCACCTAGATAGAACCGC	Mrps25	616	277	231	699	484	194
Lmbrd1_AACGGTATTCTCAATCTGTA	Lmbrd1	412	294	144	456	351	295
Vat1l_TACTGGACCAGGCTTTGACG	Vat1l	765	607	333	695	647	657
Fut7_GGTGACACCTGCACTCGCTA	Fut7	597	368	338	900	624	510
Olfr1241_GGCCTCACTCAAGATCATGT	Olfr1241	117	217	59	344	195	132
Pkp3_GCTGAGTTCTGCCCACAATG	Pkp3	502	448	305	268	238	394
Nfxl1_TGTGACAAAATACTTGAATG	Nfxl1	252	205	60	323	308	47
Pck1_ACTGACAGACTCGCCCTATG	Pck1	276	324	196	469	415	250
Smg8_ACTGTCATGGTGTAATTATG	Smg8	108	168	70	108	175	196
Esr1_GGCATACGGAAAGACCGCCG	Esr1	390	268	181	439	294	356
Prmt2_ACACCTACTTGAGTGCACTG	Prmt2	465	362	175	467	338	589
Cetn3_ATTCATGATAATCTATGGCT	Cetn3	360	193	74	238	69	72
S1pr3_GCCAGCACATCCCAATCAGA	S1pr3	430	224	161	270	346	177
Hcfc2_GCTGATGATCATCTTCGGCG	Hcfc2	684	622	204	615	380	301
Tnnt2_TGAGCTACAGACTCTGATCG	Tnnt2	221	246	79	111	229	137
BC094916_CATTTGTGGTGGACATAGGT	BC094916	288	69	110	66	122	92
Slc22a26_ATGGCTGGGTGTATGACCAG	Slc22a26	321	389	232	193	97	132
Gulo_CTACCAAGATCACACCAACA	Gulo	263	213	55	264	162	296
Ets1_TGCCTGGGGAGAGCCAGTCG	Ets1	531	390	83	627	536	262
Shisa2_AGCGGTGCTGGACTGACGAG	Shisa2	569	424	316	659	521	502
Sec23a_AGGACAGGCTCGTACTGGAT	Sec23a	266	138	72	391	190	153
Sema4f_GCACTTCGGATCAAAAGCGA	Sema4f	299	304	84	250	407	217
Elac1_GCACCGAAGAACCACCGCAG	Elac1	224	254	92	134	94	63
A2m_CCGGAAGACCGATATTTGGG	A2m	242	182	77	340	299	235
Mcph1_GGAGAGCATCAACTGTCAGA	Mcph1	409	226	82	283	163	152
Olfr569_GCACATGGCTGTGCTCAAGT	Olfr569	651	624	235	732	359	504
Reln_AGTGTGAAGAGATGTGCTAT	Reln	89	102	95	271	186	177
Zdhhc9_GTGCTCGAGGAATCACTCCA	Zdhhc9	262	204	100	252	262	80
Vwa5b1_TGTGCCAAGAACGTCAACCA	Vwa5b1	456	273	177	555	460	207
Eddm3b_TGGAAGTGCTTTGGGCAAGT	Eddm3b	719	496	181	528	574	270
Calr3_CACCGTGTACTGGATTACCA	Calr3	320	306	147	368	101	220
Ppp1r14d_CCCAGACAAGAAGGTCCACT	Ppp1r14d	634	461	247	640	551	284
BC049730_GTGAAAAATCTCTCATATTG	BC049730	84	185	2	128	146	69
Itgb1bp2_TGGCCTTCTTAGGTTTACCA	Itgb1bp2	84	167	65	241	124	131
Control_0106	BRDN0000737845	516	410	192	396	426	329
Rhox10_AGCTTACCCCATAATAATCG	Rhox10	198	165	65	124	129	79
Olfr866_CCATCTCATGGCACTCTCCG	Olfr866	604	634	254	534	579	390
Megf10_CCGGACAGCCTACCGCCACG	Megf10	1013	890	495	1019	930	746
6430550D23Rik_TGAGCGAGCATGGGACAGTG	6430550D23Rik	304	397	216	246	376	309
Olfr1342_AACTCATGTCTACCAAAGAG	Olfr1342	112	40	51	103	156	240
Dnah6_ATGCAGATCGAACTTAGCCG	Dnah6	375	214	161	434	245	157
Adgrf3_AGTAGCCAGTAACAGGACCG	Adgrf3	271	230	100	353	223	141
Irf3_CCAGTGGTGCCTACACCCCG	Irf3	356	548	159	614	635	274
Mrpl41_CGACTCTTAGTGAAGGTGCG	Mrpl41	236	315	96	157	184	162
Pts_CGGGCACAACTATAAAGGTG	Pts	190	143	145	123	59	68
Ephb6_AGAGTCGAGTGTTAGTTGGG	Ephb6	339	156	73	181	217	157
Phip_CCAGAGTCTCCAGTTAACTA	Phip	424	247	141	185	194	212
Fbxl8_TCCTGGCCCGCATCAAAAAG	Fbxl8	462	277	96	306	298	145
Lpcat3_GCGCGTCGGAACAGGCGCTG	Lpcat3	337	296	115	698	548	266
Htr2c_AAACAAGCGTCCACCATCGG	Htr2c	320	466	136	621	407	349
Fam188a_CCTTGGTACCTTGCGTCCAG	Fam188a	452	463	225	532	430	316
Olfr613_GAGCACAGATAGCAACCAAG	Olfr613	342	265	120	224	160	186
Egfl7_ACAGTATTGACACAGCGCTG	Egfl7	564	261	262	440	326	284
Chfr_GCGAGTGGACCATCGGAAGG	Chfr	371	396	131	285	153	289
Bbip1_GCCCTTAAAATCTCTGACGC	Bbip1	270	162	84	377	178	176
Olfr1314_CCATGTCATTGGTGGTGTGG	Olfr1314	275	321	121	368	264	142
Shb_GCTCAACAAGTGCTCCGCCG	Shb	330	171	137	565	564	319
Pou3f1_CTTCTGCACTTCGCGGTACG	Pou3f1	607	399	232	675	456	339
Ftsj1_AGCAGCCGGAACTCTAGCAT	Ftsj1	553	705	200	637	361	478
Cand2_CTGCAGGTCAAGTCGCAATG	Cand2	514	539	279	571	583	484
Pycr1_GGAGGGCCGAGACCGTAGCT	Pycr1	589	421	55	505	447	189
BC100451_TGGAGACACTGACTGCATGG	BC100451	320	387	119	360	594	322
Wdr89_TTGACGTGTCTATGCCAAGC	Wdr89	546	306	163	316	298	217
Dhx33_GAGATGGCAGCCACTCGACG	Dhx33	74	47	90	80	145	63
Vmn1r41_AATCCTCTGAGGTCAAGTTG	Vmn1r41	211	128	72	242	378	93
Pim1_AAGGACCGGATTTCCGATTG	Pim1	363	212	164	52	195	92
Nt5dc1_CCTTTGGCAAGAAGGAGTGG	Nt5dc1	282	142	102	250	162	116
Hmgxb4_TCCATAGTAGTAATCGTCAG	Hmgxb4	139	125	89	105	114	91
Slc25a22_GTGTCTTAGCCAGGTCGATG	Slc25a22	298	159	125	394	223	121
Cd247_CTCCTGGGAACCGCACGTGG	Cd247	215	177	123	250	155	93
Gjb5_AGAGGCGCACGTGAGACACG	Gjb5	466	345	205	434	375	235
Swt1_ACCTGCGAAAGAGACTCCTA	Swt1	100	79	110	182	52	80
Zswim3_CTATGTAATCCACAAAGTGA	Zswim3	78	222	80	132	274	91
Snta1_ACTGGCAGCAGACCAGACGG	Snta1	315	425	141	636	462	152
Olfr699_GATCATAGCTAACATGTACA	Olfr699	311	164	124	302	181	77
Ptpdc1_TGGAGGCTTAGAAGGACTGA	Ptpdc1	139	308	95	217	211	221
Thumpd2_ATAGTCCCAAGGCCACACAT	Thumpd2	223	150	156	334	399	209
Olfr152_GCACAATTAACCATATGCAG	Olfr152	202	72	28	137	16	69
Slc14a2_GTCCCAGCAATCGTCCACCA	Slc14a2	415	804	236	361	558	322
Pccb_GCTTGTGCTGCGCGTCGATG	Pccb	695	360	287	739	487	533
Map7d1_TGGACTCTATAATCAACAAG	Map7d1	290	130	16	309	179	113
Ppp2r5a_CTCGGTGATGAATTTACCTG	Ppp2r5a	329	173	101	181	196	139
Lrba_CAGATGCAGTAGACCAACAA	Lrba	279	201	119	264	146	157
Fbxo21_CTCTAACCAATTGACGTAGT	Fbxo21	325	204	71	242	197	132
Tmprss11a_AAACTAAGAGTCCATTGGCG	Tmprss11a	144	165	85	168	109	125
Tmem211_TCAGCTGCAACACTTCTGGG	Tmem211	466	298	128	431	356	229
Gabrr2_AGGACCACGACTTCACCATG	Gabrr2	225	234	91	314	362	131
Fyb_GGCAGCGAAACCTACCTACG	Fyb	303	154	66	151	126	71
Cpa2_TCACTTTGCTCACTAGACCA	Cpa2	256	126	108	401	228	150
Hnrnpk_GATGATATGAGCCCTCGTCG	Hnrnpk	159	100	103	79	40	98
Control_0468	BRDN0000737558	400	324	76	503	253	207
Fam129a_CAGACCTCAAAACCGCCATG	Fam129a	585	480	161	1071	718	386
Gna13_AGAGATCAGAACGGAAACGC	Gna13	404	229	226	484	387	305
Murc_TCCCCCAATAGAGCTCTCCT	Murc	294	171	141	472	345	233
Lpar1_GGAGACTGACTGTTAGCACG	Lpar1	269	261	130	266	177	225
Ly6e_GGTACATGAGAAGCACATCA	Ly6e	381	289	119	332	238	235
Eme2_TTGGACTGGACGCATACCTG	Eme2	191	84	114	126	260	118
Ros1_AGAGATATGAGATACGGACA	Ros1	60	212	28	43	164	109
Krt4_TCTGCTCACGCTCCGCCGTG	Krt4	1049	1005	342	1527	824	595
Atp8b3_CTTCTGGAGGAAGTCTAACG	Atp8b3	364	269	222	252	304	424
Hdgfrp3_ATCCAGGAGTGAAATTTACT	Hdgfrp3	379	367	133	320	389	256
Zbtb26_GTGTGCACCGTTCTACAATG	Zbtb26	100	227	50	185	200	77
Thap1_GGCGAGTAAGAGGAAACCTA	Thap1	171	97	24	58	147	75
Agfg2_GACCTGCTGGCGGATATCGG	Agfg2	466	437	112	480	186	222
Neurog1_GAACATTCGATGCCCCGGAG	Neurog1	379	382	56	470	298	95
Zkscan5_TGTGAGAGTACCACTCCTGT	Zkscan5	159	286	121	138	289	211
Klk7_ATCCGAGCACATAAGATCCG	Klk7	419	425	197	666	553	351
Ythdf1_AAGAGTGGGCCGATAGTTGG	Ythdf1	383	315	95	678	324	246
Tmem205_TGACTTTAATCAGACTTCCC	Tmem205	225	116	72	214	187	23
Lin54_GTGAAACCAGCATTTCCAAG	Lin54	93	103	42	58	115	49
Zfp945_ACGGTAATGGCATTCACGGT	Zfp945	371	242	239	511	438	340
Sh3kbp1_CCCATGCACGATGTATCCAG	Sh3kbp1	275	152	177	332	510	219
Pxt1_CATGCAGCTTAGACACATTG	Pxt1	592	94	246	142	332	93
Rgs1_TCTAAAGTCTGAATTCAGTG	Rgs1	564	214	257	356	157	82
Ccdc78_CCGGAGCTGACCCTTACAGG	Ccdc78	128	155	113	41	79	135
Zfp513_GCTCGAGTAGTGGGACACGA	Zfp513	339	395	224	354	310	211
Vkorc1l1_CGGGCCACCCGTTCCCAACG	Vkorc1l1	788	1023	672	1137	850	575
Ccdc69_GACACAGACAGAACTCCTGG	Ccdc69	120	311	20	279	104	123
Mup21_TGCACCGAAATGACTTTGAT	Mup21	364	316	136	348	266	160
Tor2a_GGGGAGAAGTGATGGACGTG	Tor2a	266	124	19	173	206	91
Oxld1_ACGAAAGGCTTCGCGCAACC	Oxld1	517	270	138	480	306	192
Gm4791_CTAATGAGGGACGAAGCCTG	Gm4791	250	306	149	128	100	176
Atp1b4_GATGATGGTGCCTGGTCTAG	Atp1b4	270	263	154	303	322	124
Sec14l5_AGATGGGGCAGTGCACACCG	Sec14l5	416	220	65	542	341	203
Ifnb1_GACGAACATTCGGAAATGTC	Ifnb1	204	91	67	526	312	254
Zkscan7_ACAACTGCCTGAAGTGCAGT	Zkscan7	226	236	113	136	234	151
Olfr68_TTGAGCTGCCAGTTTCACAA	Olfr68	420	351	335	591	264	193
Slitrk2_CAAACTGGAGGTATTGCGAG	Slitrk2	396	193	156	458	301	177
Phlpp2_GTTGTGCCGCAGGTTGAGGT	Phlpp2	657	661	304	503	681	465
Gm7361_TTCAGAGAGCAAATGTGGAT	Gm7361	146	79	49	492	213	104
Gdf7_TGAAGCCAGAACCCGCAGCG	Gdf7	566	400	119	261	291	285
Yipf2_TCACCATCTACTGCTATGCG	Yipf2	365	267	216	515	406	320
Ackr1_CATTCTGGCAGAGTTAGCAG	Ackr1	380	319	190	402	479	255
Nlrp4c_AGATGAGGAAAGAGGATTTG	Nlrp4c	435	214	40	52	79	18
Esyt3_TGAATGACACGACCAGTGGG	Esyt3	400	182	128	175	167	107
Cytl1_AGCCACGAAGTCTCTCAGCT	Cytl1	339	317	128	464	256	269
Map2k1_TGCAACTCCCCGTACATCGT	Map2k1	495	428	337	757	578	297
4930502E18Rik_ACCTCACTACAAAACAAACA	4930502E18Rik	295	216	57	291	163	61
Isoc2a_TATGGTGCCCGCCTTACAGA	Isoc2a	363	335	62	323	396	134
Rhob_CAGCGACGAGCATGTCCGCA	Rhob	566	725	348	827	597	296
Atg101_GTGGACTGTCAAGGTGCACG	Atg101	681	466	299	792	433	446
Dcps_TGTAGATATAAAAACAACTG	Dcps	236	115	53	80	173	166
Pdzd2_CCACCCACGTGGAATCGCCG	Pdzd2	348	382	201	650	409	271
Naip5_GAATTTGCTCATCAAGAGGG	Naip5	92	75	55	264	215	139
Ankrd13b_ATTGAACAACTAGATCCCCG	Ankrd13b	240	247	82	261	198	141
Scarf2_CACACGTGCCGTCCACCGGG	Scarf2	763	455	248	901	805	642
Polq_AGCCCTCACTCCCTTTACAA	Polq	202	117	17	289	147	100
Foxo4_GTAACAGGTCCTCGGAAGGG	Foxo4	204	112	61	234	68	48
Vmn1r11_TACATATGCAGGGTAATGAG	Vmn1r11	526	340	113	481	381	214
Nat8l_GGCCGCGGAAAGCCGTGTTG	Nat8l	461	382	92	338	482	385
Cep85l_TAAACTGTAAGAATCGTCTG	Cep85l	105	163	54	168	187	129
Gm16390_TCTGTCGGTGTGGAAAACGC	Gm16390	258	205	16	211	172	83
Prr5_GGTGTTCCGGAAATGCAGCA	Prr5	516	318	123	321	375	169
Commd1_CGGACACTCGGGTGTCACGG	Commd1	314	312	107	532	230	149
Fbln7_ACCCCGGATGCACCACCAGG	Fbln7	301	301	119	258	359	136
Icam2_AACTGCGCAGCCCCAGACAT	Icam2	369	312	122	352	421	320
Control_0233	BRDN0000737723	487	390	179	480	467	232
Apex2_ACCAATATCTCCATTCAGGG	Apex2	93	65	31	78	44	104
Pcdhb10_TGAAGATATGGTGAGCTTAG	Pcdhb10	112	190	96	169	239	68
Fcho1_CATCGAGGAGACATACTCGA	Fcho1	293	220	126	417	210	220
Plxnb3_GGGGTGGTACAGACCACATG	Plxnb3	212	174	92	144	393	215
Vmn2r46_ATACATAGACATGATTGAAG	Vmn2r46	91	69	59	199	26	28
Pcsk7_ACCTGCTATTCGGCTCCCGT	Pcsk7	644	505	238	527	321	309
Mettl2_AGTCAATGCCCATAAATACT	Mettl2	594	289	197	225	354	213
Nipa2_TATGGTCATTCATGCTCCAA	Nipa2	146	142	40	297	276	122
1700025F22Rik_GAAGAGGCCTTCAAATCATA	1700025F22Rik	136	87	40	188	115	66
Esrrg_TGTGTGGCGACATCGCCTCT	Esrrg	797	794	321	1000	1028	608
Chrnd_GGTAGCCACACCATGTCAGG	Chrnd	304	459	201	347	368	312
Hn1_TTCTAACATCTTTGGGACAC	Hn1	250	207	75	325	181	189
Esyt3_GACAACTTCCTAGGGCTCGG	Esyt3	468	235	161	474	429	173
Zfp296_ATGGAAAGATCTTCCCGCAA	Zfp296	382	201	160	348	354	445
Abca12_GATAACGATGAGGATTGCAA	Abca12	29	32	28	135	30	48
Got1_GTTGGTGATGATACGTAGAT	Got1	58	80	130	177	83	149
Nfatc3_CTGAAAATAATATGTCAGCG	Nfatc3	259	270	112	155	185	82
Fndc5_GCCGGACGGTCACGTTCACA	Fndc5	602	940	361	448	821	452
Smim5_TGTGGGGGAGATTCGCTCTG	Smim5	668	507	335	840	744	347
Fignl2_CCGGCTCGTAAGCGTACTTG	Fignl2	245	343	198	535	378	317
Olfr310_ATGATCACAGGATAGAGCAG	Olfr310	268	135	47	318	61	152
Ift140_TCAACGGCTAGATGTTGCCA	Ift140	326	262	157	543	222	147
Med1_TAACTTACCCCCACTCCGCG	Med1	254	190	120	285	188	185
Phactr3_GATCTGTTCCACTGGCCGAG	Phactr3	338	336	108	459	387	296
Gprc5c_CACCTGGGATGACCCCACGT	Gprc5c	367	132	139	194	410	218
Cd300e_TGATCCATCGGTCAGTGTAA	Cd300e	853	726	296	881	687	793
Mettl24_CAGATTGCATGCGATCACAT	Mettl24	289	331	185	713	370	226
Zfp39_CTACAGCAACAAGTCAACCG	Zfp39	101	107	72	127	232	214
Zbtb4_AGTGAGAAGACACCCAATGG	Zbtb4	114	71	65	261	289	86
Gstp2_CGGGTGTCACTCACACAAGT	Gstp2	363	366	138	594	396	283
Kcnq1_GCTGCATGTCGATCGCCAGG	Kcnq1	382	189	130	392	490	271
Etv2_GTTCGGACTACACCACCACG	Etv2	613	334	91	560	371	231
Zcrb1_ATCTAAGTGTTATGAATGTG	Zcrb1	482	278	148	426	311	278
Spata32_GATGTTTAGAGGTCTGCACA	Spata32	405	262	147	384	235	250
Ptpn23_GGGCCAACCATCATGTCAGG	Ptpn23	231	159	59	122	226	149
Myo16_CATCTCCTCGATCGACTCGG	Myo16	770	511	165	764	626	372
Xpo7_ATCACCAACTTGAAGTACTG	Xpo7	358	336	179	401	363	207
Nkpd1_TGGAGATCTACCAGCGACGC	Nkpd1	432	493	182	441	535	212
Gen1_AAACAAAACTATTCAATGAG	Gen1	62	131	113	82	87	93
2410002F23Rik_GGACCGCTACTACACATACA	2410002F23Rik	205	217	119	182	15	68
Npc1l1_CCCAGGGACGGACTACTCGG	Npc1l1	365	391	77	345	459	171
Olfr310_GGCTGCACAGATACACCAGC	Olfr310	482	372	142	534	189	197
Control_0540	BRDN0000737421	111	84	33	107	191	131
Control_0077	BRDN0000737387	404	394	131	652	421	299
Stk4_TATCTGATATCATTCGGCTA	Stk4	166	160	65	124	216	133
Bnip2_CAATCCTGAACATGCGCCAG	Bnip2	395	378	195	761	429	509
Galnt1_TGACACTTTCGAGTACATGG	Galnt1	197	107	67	224	319	153
Tas2r139_GTTGCGACGAACATTGTCAA	Tas2r139	342	340	136	146	235	63
Sst_AGAGCGCAGCCAGGGCGCAC	Sst	677	503	312	884	604	546
Kcnd3_GTGTGGAGAGCGCTATTCGG	Kcnd3	190	127	67	351	183	345
Gm13242_GAAATGAGCACTTACACTTG	Gm13242	22	51	4	73	2	78
Mob2_ATGACAAAGTCAACATACTG	Mob2	399	297	98	533	385	106
Gm15091_TTAACCAGTCATGGAGAGGT	Gm15091	75	116	31	79	37	56
Ralgps1_GTAAATCGGCAATGATTCGG	Ralgps1	198	174	51	301	291	101
Zwilch_CAAGTGCAGTTGATCAGCAA	Zwilch	289	273	137	152	36	133
Tmco6_CACACTGGGGAACCTCATCG	Tmco6	419	440	84	689	329	378
Wiz_GAGTTCTTCGAGAACCGCAA	Wiz	133	109	14	165	199	101
Tmem263_ATGTTGTCTCGTGTGACTGG	Tmem263	249	223	160	347	159	241
Ctsc_GGCAGTAACTGATAGCTGTG	Ctsc	457	513	206	507	197	215
Gba2_CTCACCTCAAGCCCATACCG	Gba2	724	330	191	614	447	517
Idh2_GGCCACCCAGAAGTACAGTG	Idh2	340	167	55	295	224	143
Col8a2_CCCACACCATCTACCCCAGG	Col8a2	238	295	178	308	236	158
Il31ra_AACCGCGTGAAAAGACTCGT	Il31ra	349	360	167	248	168	85
Fcrls_GAAGAAGGAATAGCGTAGCT	Fcrls	262	216	46	341	101	202
Gm17365_ACCCACAATGAAGTAGAAGA	Gm17365	294	174	78	149	119	24
Cryl1_TGGAGCTGCTTAGGATAACC	Cryl1	340	482	186	677	315	475
Ugt1a9_GAGGTCTGTCATAGTCACTG	Ugt1a9	208	211	95	231	225	108
Lage3_CATCGGCGCCATCTGCAGTG	Lage3	496	451	199	572	759	498
Rps6kb2_AACCCCACTCAGCGAATTGG	Rps6kb2	441	338	176	804	375	352
Grtp1_GTGAAGCGCTATGTCCGGAA	Grtp1	474	582	347	484	380	347
Ccdc36_GTATCGCCTCCAAGCAACTG	Ccdc36	216	105	35	172	137	95
Zfp526_AGAGATAGCGGGCTTCCCCA	Zfp526	563	191	123	244	369	158
Rpusd3_CAAGCACAAGGACCTAGTCG	Rpusd3	282	156	144	211	171	181
Krtap4-16_AGCTGGACACTCCACAGCTG	Krtap4-16	752	885	287	670	569	237
Rufy1_AAGCGTTCGAGATCGTGGAC	Rufy1	111	156	27	147	68	150
Sertad4_CCTGATGAAGAGGATCCACG	Sertad4	531	269	160	266	211	185
Zmym5_ATAAGCGTACTCGAAAGACA	Zmym5	153	133	21	292	225	119
Mog_AATTCAGAGTGATAGGACCA	Mog	256	113	184	338	191	84
Spaca6_GCAGAAGAGACAGGCCCACG	Spaca6	250	230	109	444	153	320
Krtap1-4_AGAACCACATGTGCCGCCAG	Krtap1-4	373	239	121	392	173	368
Hist1h4d_GGCAAGGGTCTTGGTAAGGG	Hist1h4d	354	395	114	388	325	194
LOC100862015_GAACGGGAATTTGGCCACCC	LOC100862015	82	168	4	177	69	65
Kif14_CTGAACGGTACCGACTCTGT	Kif14	323	303	117	480	458	81
Cyp11a1_AGAGTATCGACGCATCCTTG	Cyp11a1	220	232	106	176	256	263
Khdc3_GGCTCCCGTGAAGGTCCGCG	Khdc3	238	332	230	301	300	149
Apmap_GAATCCATAGTAAATATTGG	Apmap	51	14	31	100	33	41
Faxc_TAACAAAAGGAATTGTGAAG	Faxc	158	103	48	197	112	138
Syde1_GAAGCTAGCTGTGATCCCAA	Syde1	542	472	151	655	356	274
Gkn2_TTCGTCCCAAGCAAAAATGG	Gkn2	202	138	61	83	82	57
Ccsap_CAAGACAAAAGAGACTGATG	Ccsap	155	36	19	310	108	89
Dleu7_CTCTACGCTGACCAGCTCCG	Dleu7	361	274	176	613	461	289
Kcng4_AGTGTCTGACGAATCCCCGG	Kcng4	357	203	76	331	355	214
Cd209c_AAAATTGGATGCCCAACTAG	Cd209c	88	44	49	152	62	129
Rab39b_CAGGCAGGACTTGCCCACCG	Rab39b	744	653	251	794	781	905
Fbxl21_GAAAGATCTGTAATATGACA	Fbxl21	199	112	80	371	307	145
Nutm1_TGGGCTGATGGGAAGCTACG	Nutm1	103	271	136	295	291	143
Myh11_CAAAATCTTCTTCCGAACGG	Myh11	170	310	87	164	268	70
Rab5b_TGTTGTGTCATCTAAACACA	Rab5b	363	241	64	310	219	113
Ddx1_TCGCAGCGCTTACTCGAATG	Ddx1	354	136	72	199	193	96
Gm3750_CCTTAAAATTACACACTGCC	Gm3750	146	80	52	134	84	129
Htatip2_GCTGGCGCCCAAAATAAAGA	Htatip2	242	292	143	142	69	122
Hes1_GTGTGAGGGCGTTAACACCG	Hes1	426	586	208	621	680	465
Rabl6_CCAGTGAAGATTGTGATCCG	Rabl6	299	182	154	221	301	177
Csrp2_GGGCGCTGGCACGCTCAACA	Csrp2	453	414	103	362	343	195
Zfp54_CAGTAGTGCCTCAAGCCTCG	Zfp54	717	555	256	686	535	392
Olfr1396_CCCCTATTGTAGCTTGAGGG	Olfr1396	154	133	162	197	97	118
Galnt13_TTTGAGGGACAGGATACCAT	Galnt13	95	50	85	232	106	91
Os9_CTTACAGACTCGGAGATCAA	Os9	196	246	1	66	134	116
2300005B03Rik_ATCCTCCAAATCCCTTGCAC	2300005B03Rik	534	426	275	495	383	276
Lrrn2_ATCTCAGACTACGCTCTGGA	Lrrn2	176	191	96	448	365	160
Btg3_TGCATCTTGTACAGCGACCT	Btg3	1029	461	207	285	596	163
Pla1a_GACACCAATGATGTGGATTG	Pla1a	245	204	70	254	107	125
Prl8a6_ATTGGTCAGCAAGATTATGG	Prl8a6	187	292	94	227	278	106
Lce1g_TGGCGACGAAGAGATCTGCG	Lce1g	570	446	226	231	310	395
Chrnb1_TCTTCTATCTCATTATTCGG	Chrnb1	153	36	32	127	77	94
Ap4m1_GCCAGGGATTCGAGTTGATG	Ap4m1	361	463	191	521	394	345
Galnt15_GCAAACACAGCCCTGACACG	Galnt15	191	120	31	340	310	129
Olfr1294_CTGGGACATACATCCTGCAA	Olfr1294	206	284	73	268	286	103
Arsj_CTGGGGCCAGGACTTAGAAG	Arsj	158	195	102	166	135	77
Azin2_GGCCTATGCCCAGTCCATCG	Azin2	718	654	219	410	534	234
Itgb2l_AAATCCAGGCAAACCCAGCG	Itgb2l	276	198	133	289	181	133
Pglyrp1_TGTGGTAATGCTGCACATTG	Pglyrp1	423	383	131	488	296	226
Gabrp_TTCTCGCAGGAACTGAATCG	Gabrp	436	348	175	365	385	347
Olfr392_ACAACTTCAGAAGAGCTGGT	Olfr392	242	165	56	281	276	120
Vmn1r36_CTTGGCTTAAAGATTTCTTA	Vmn1r36	366	188	77	245	91	145
Mamld1_GTTGTGAATAGCAGTGCTAT	Mamld1	528	337	154	436	289	252
Taar5_AGGCCAGATAGATGACGACC	Taar5	233	142	122	332	192	169
Tmem92_CTGACCAGAAACTGCCCCAA	Tmem92	387	260	92	704	440	287
Usp14_TATCAGATGGAATTGCCATG	Usp14	148	253	135	271	273	215
Dpysl5_GCAGACGTCTACATCGAGAG	Dpysl5	238	188	68	177	315	237
Spsb1_ACATGGGCCATGAGGCAACG	Spsb1	289	301	99	280	174	121
Natd1_CTGCTCCAGTGCGCTCGGCG	Natd1	856	666	234	815	576	269
Il27ra_CCAGACGCCATTCTTAGGTG	Il27ra	529	732	212	530	451	439
Tbl2_AAAGCGCCCATCATCAACAT	Tbl2	454	179	135	432	218	251
B4galt1_TGATGTGGACCTCATTCCGA	B4galt1	305	139	111	348	239	198
Olfr12_TCACAATGATGAACCCACAG	Olfr12	237	301	137	462	352	308
Reg3a_CTCGTGTCTATTCTTAGTGG	Reg3a	328	348	234	353	282	278
Olfr1002_ATATCTATCATAAGCCATGG	Olfr1002	127	95	35	72	75	6
Lcn12_AGGTGTTGTCTGCCAGACCG	Lcn12	647	587	225	593	814	415
Taf3_CCTCAAGTTCAGATAACTCG	Taf3	343	321	106	166	96	120
Defa26_CTGGAAGGCCAGCAGGAAAA	Defa26	170	114	25	368	108	189
Tpi1_TGAAGGTCAGTACAAACGCA	Tpi1	353	188	58	272	94	128
Vsnl1_GAGCGGGAGGCTGAACCTCG	Vsnl1	266	221	139	528	329	225
Control_0187	BRDN0000737715	909	704	219	699	548	412
Gabrg2_GGTTGAATAGCAATATGGTG	Gabrg2	72	66	9	184	62	127
Lcn4_TATATATGATCTTCCAGTGA	Lcn4	137	174	26	149	257	66
Olfr312_GTAGATAGCTCCACCCACCC	Olfr312	287	205	98	222	281	139
Capza1_CATTACACCACCTTCAGCCC	Capza1	417	357	101	652	250	381
Omd_AGATTTCATTATAACCAAGA	Omd	40	42	40	115	98	15
4933421I07Rik_TTCAATGCAGTCAGTCCGGA	4933421I07Rik	204	249	168	414	319	229
Prss56_TCCCCTGGGCAGATAAAACT	Prss56	176	230	133	307	137	89
Itgb5_CAAAAGACCCGAAACCTAAG	Itgb5	45	120	54	39	79	22
Rab1_CCTTCAATAACGTTAAACAG	Rab1	172	110	62	155	193	187
Kdm1a_AATTGGAAGCCAATCCCCCA	Kdm1a	133	152	34	222	146	167
Map1lc3a_CCTGCAACTCAACCCCACGC	Map1lc3a	487	508	149	517	383	307
Siglece_GACCAGCTTAGGTTCGCAGG	Siglece	237	190	180	246	329	357
Olfr1357_TGGACAGGAACAGTCCAAAG	Olfr1357	274	102	49	237	129	73
Nradd_AAGGTGTGGTCTATTCAGGT	Nradd	148	166	28	95	83	9
Grip1_TGTGGGCGACTACATCAAGG	Grip1	492	366	269	336	364	241
Sytl5_AAGTTCAGATCAGCAACCAG	Sytl5	287	212	77	293	238	199
Olfr66_ACTAGCCATTGTAGAATCGG	Olfr66	217	212	38	450	161	164
Fam136a_CATTGCAATGCATGGTGCAG	Fam136a	398	333	215	346	255	127
Nudt11_GGCGGTGCGCGAGGTGTACG	Nudt11	755	569	247	605	479	476
Smim20_CGCACCGCGCTCATATTCGG	Smim20	260	126	56	172	186	150
Pacsin3_GTCCAGACAGCGAGCGAGTG	Pacsin3	315	425	219	446	288	188
Olfr1351_CTATGCAAACTGCATCACCC	Olfr1351	460	335	203	293	375	426
Msh2_CACATGAGCGAAGCTAACAA	Msh2	250	200	129	146	276	185
Dbi_GCAAAGCCAAGTGGGACTCG	Dbi	238	116	143	344	269	218
Prdx2_GCTAAAAGCGATGATCTCCG	Prdx2	529	445	203	107	114	109
Teddm1a_GCTGACATTAATGACCAAAG	Teddm1a	346	124	88	313	333	102
Bace1_GCTGCCCCGGGAGACCGACG	Bace1	279	489	249	384	113	126
H2-Ke6_TTCCAAGCGGATGTGTCTCA	H2-Ke6	231	299	83	317	285	130
Urad_TAGACACCGACGACAGGCTG	Urad	400	281	66	377	376	289
Nup37_TCAACTTACTTGATTACAGG	Nup37	88	144	85	101	53	199
Bola2_CCTGCCGCAGCTTCTCGCGG	Bola2	711	459	272	641	687	536
Rhox4b_CAGACAGTCTTACCACTGGA	Rhox4b	393	240	106	145	235	200
Tesc_CAGTGACGGCCGCATCACCC	Tesc	536	291	243	419	410	209
Ptprb_TTGTTGAGAGCGGAAATCTG	Ptprb	158	141	98	314	214	308
Stx2_CAGTGGATCTGCGGATACGA	Stx2	349	134	135	325	229	96
Sec61a2_CCATTGTGTATGTCATGACG	Sec61a2	242	247	156	158	203	244
Ifit1_TCCTCCTCCACACTTCAGCA	Ifit1	550	738	494	687	701	489
Lrrc74b_AGATCCAGACGCTTGATGTA	Lrrc74b	193	103	96	389	359	229
Nit2_TACAGGCAGAGAAACTATGT	Nit2	161	118	136	289	176	131
Mrgprf_TCTTCGAATGTAGTCGGGGA	Mrgprf	202	220	63	88	110	96
Arntl_GTGTGGACTGCAATCGCAAG	Arntl	289	107	32	221	119	83
Csf1_GTGCCAAGCAGCGACCACCC	Csf1	1201	1172	593	1213	990	708
Ush1g_GGAGCTGAATGCCCCTGACG	Ush1g	581	408	182	540	462	533
Olfr804_AAACCACAATTTGCAACTGT	Olfr804	307	279	322	659	382	215
Plin3_CGCACACAGTCCTGACGTGG	Plin3	376	285	127	342	351	485
Clip1_AATTACCAAAGGCGATCTTG	Clip1	162	163	88	202	180	125
Zfp648_CTGAGTGTCAAACTGCGAGT	Zfp648	500	460	297	305	325	312
Parp1_GCTGTGATTGAGAAACTCGG	Parp1	114	155	20	137	160	180
Ifltd1_AGCTCCACCTTATCGTCCAG	Ifltd1	316	148	121	220	167	164
Mlana_AGGGATCGGCATCCTGATCG	Mlana	441	362	251	609	403	290
Pax7_AGACACAACCATGGGAAACA	Pax7	326	186	98	70	110	88
Rhbdd1_GGAGAAGGTGGCGATCACGT	Rhbdd1	280	244	22	564	291	266
Olfr462_AGATGGTCTTCTTCTCAGAG	Olfr462	141	205	76	108	55	102
Trmt12_GAGATACCGAGACTACCTGG	Trmt12	186	370	110	478	377	130
Slc48a1_TACCGAGCTGAAGCCGGAGT	Slc48a1	392	333	276	652	326	243
Rem1_TGGTGGCCCCTGGACGACAG	Rem1	496	309	166	302	478	210
Urm1_GGCGGCGCCCTTATGTGTGA	Urm1	546	472	249	674	578	373
Zpbp2_AGAACGTTGCGATCCAACTG	Zpbp2	269	286	110	534	358	118
Gpr156_AACCTTGCATCCCAAAACCA	Gpr156	233	151	83	373	204	185
Mccc2_GGTGGTCGTCCAAAGCATAG	Mccc2	377	413	233	451	522	271
Zfp780b_GGATAATCCTATGTGCAACA	Zfp780b	155	278	73	185	152	152
Control_0267	BRDN0000737701	448	307	144	467	498	196
Cops3_TCATGGTAAGCATTGCTGAG	Cops3	187	50	25	235	253	133
AY358078_AATGGTATCACTTATTGACT	AY358078	274	240	99	503	203	284
Ube2q2_TGACGATGCGGAATCGCTCG	Ube2q2	527	412	235	664	398	490
Rcsd1_AGACCTTCGGAATCGCCGCG	Rcsd1	759	619	328	339	288	204
Glrx3_CAGATGAAGAAGTTCGACAG	Glrx3	423	250	38	119	43	43
Mecr_AGCACTGATTGGAATCCCTA	Mecr	459	293	124	282	169	264
Gpx7_TTCAAGGCGGTCAACATCCG	Gpx7	657	385	349	583	606	491
Cwc27_ACATAGAATCAAGAGTTGTG	Cwc27	137	188	128	314	155	123
Olfr1335_CTATACTGTTATCCTCAACT	Olfr1335	142	106	90	157	132	137
Golim4_AAAATGTCACCTTTCCCCAT	Golim4	265	122	60	394	214	98
Lrrc73_GAGGTGCGGGACATCTGCCG	Lrrc73	589	474	291	907	740	456
Lce1a2_TGGTGGCTGCTGCAGCTCTG	Lce1a2	695	693	247	946	386	317
Btaf1_TTGCGTTAGTAATCTGTGAG	Btaf1	267	176	151	476	415	470
Arfgap3_CGGCAAACTTACCTCCAGAG	Arfgap3	236	146	155	161	169	93
C1galt1_TTCACAATGACCCTCATGCA	C1galt1	159	230	125	184	78	67
Pkd2l1_TCAGTACAATAACATGAACG	Pkd2l1	231	287	165	436	230	193
Cuedc1_AGAGGACAGCATCCCACCGG	Cuedc1	530	435	270	480	344	288
Ccny_GCAAATCTCAGACAGACGGT	Ccny	405	403	127	490	264	175
Tm7sf3_GCCCGAGGGCGACCTCACCG	Tm7sf3	631	520	165	686	302	385
Olfr503_TCTTCATCCATACCTTCATG	Olfr503	231	54	59	297	100	171
Wdr48_CAAAGATACGAATAACAATG	Wdr48	85	8	34	142	62	0
Zfp661_TGACTTTCACAGATGACGAG	Zfp661	180	177	96	131	139	50
Pcdh15_CTATCATGAAGTACGCATCG	Pcdh15	145	192	63	255	342	139
Qprt_GCACGAGGAAGACGACACCT	Qprt	153	242	144	155	105	182
Foxd2_GTGAGGGAGCACGTCCCGAG	Foxd2	872	711	316	1128	681	599
Rsrp1_TGTACCCCGAGGATCGCCCC	Rsrp1	335	203	96	40	153	237
Ap5z1_TAGGTCCACACAGACTCCGT	Ap5z1	110	202	20	141	221	221
BC027072_GCTATCCTAGGACTCGACAG	BC027072	175	72	96	235	123	69
Dstn_TGACGCCAGCTTTGAGACCA	Dstn	367	390	252	373	340	281
Zbtb43_GGCAGAGTGATCCGTCTGCA	Zbtb43	730	551	246	952	748	692
Atxn7l3b_CAGCTTGTTAGTATCCAGGT	Atxn7l3b	310	104	38	194	304	127
Gstm1_ACTGGCCACTCACAAAGTCA	Gstm1	945	670	536	1103	989	815
E330017A01Rik_GTCGTTACCTCATACGTTGG	E330017A01Rik	128	169	41	375	227	152
Tmtc4_ATTAACTACTACCTGTCCGG	Tmtc4	172	108	50	57	121	21
4931406C07Rik_TGACTGCCCAGATTTAACAA	4931406C07Rik	73	100	24	222	112	123
Mlf1_AATCGTCGAGAACGTGATGA	Mlf1	80	24	1	124	98	32
Slc41a3_TCTGCATAGTGATTGGTGCT	Slc41a3	118	59	45	345	98	110
Gypc_GGCAATCTCCATAATGCCGT	Gypc	37	149	20	82	135	58
Kcna7_GCGACGACCGCGATGACCCG	Kcna7	334	444	102	240	371	239
Chrnb4_GTTGGAACGCACGATCACGT	Chrnb4	265	236	143	583	130	191
Olfr688_CTGATACATTGGCTGATGCA	Olfr688	339	500	125	495	299	356
2510009E07Rik_GTATCAGCCTATGACCCCCG	2510009E07Rik	215	217	119	115	143	101
Cd300lg_CAGGACCAGGAGGTGACTCG	Cd300lg	479	412	256	717	406	360
Ly6d_CTGGCAGCATTGTGTGACCT	Ly6d	549	462	210	584	372	266
Cd101_GAGATGGGTGTGTTGCACGG	Cd101	324	187	110	351	285	200
Dlg2_TTACAGTGAGTAATATCCGG	Dlg2	207	180	67	232	116	76
Kif11_AAAAATCGCTGTTCTTGAGG	Kif11	7	1	11	24	2	12
Rspo1_GAGCTGGACACACATCGCCG	Rspo1	251	228	177	269	184	173
Trmt10b_TGGCAGTTGAGAATCCAGTA	Trmt10b	327	242	90	270	318	113
Slc40a1_CCCATCCATCTCGGAAAGTG	Slc40a1	409	354	133	358	167	220
Stat3_CAAAGAGTCACATGCCACGT	Stat3	308	260	96	249	398	148
Slc15a2_ACATTCCAAAGCGACAACAT	Slc15a2	521	568	174	437	145	162
Cntn3_TGTCGTGGAGTTAAACCCAT	Cntn3	359	369	209	260	333	198
Methig1_CCAGGAGAAGATTCTGCGCG	Methig1	458	489	167	332	399	314
Rbmx2_GCGAGAGGTTCAACTTGGAG	Rbmx2	170	81	15	24	85	59
Dock1_AGTGTGAATTCCACTCCACC	Dock1	217	310	32	193	270	41
Colgalt1_GATGATGTCATCAAAAGACC	Colgalt1	166	139	81	95	75	92
Nufip2_GGACCTGGAGGAACAAGTCG	Nufip2	332	130	104	92	168	190
Btnl2_CCAGTGATTATGTACCGGGA	Btnl2	261	205	75	148	253	246
Zfp3_GAGCTGTGAGCTAACCCGGA	Zfp3	507	300	120	277	261	251
Gpkow_AGAATCCAAGAAGTCTCTGG	Gpkow	59	21	0	44	0	40
Wdfy3_GGCTGCCATGAGGATTCTCG	Wdfy3	621	407	99	278	389	278
2410004P03Rik_CTTGTGGAAGCCGAAGCACG	2410004P03Rik	206	249	91	276	307	285
Tmem67_TTGCTACCCAGATTTCACTG	Tmem67	90	75	49	202	186	88
Cyb5r2_CTCCAGCAATCATCCCCAGG	Cyb5r2	449	300	209	539	457	175
Phka2_CACAGAAAGTATGTCCCGAG	Phka2	283	293	158	329	209	169
Slc47a2_GTGGGGGTCATACTCCAAAG	Slc47a2	307	143	21	199	275	152
Vti1a_AGAGGCTGGAAAGGTCGTCT	Vti1a	529	332	248	178	148	257
Tppp3_GGCCGACGGAAAGGCCGTAA	Tppp3	423	482	164	387	286	288
Smndc1_GGCATTGCCATAAACAGCAA	Smndc1	174	85	51	107	88	42
Gast_ATCTGGACCAGGGACCAATG	Gast	509	306	274	404	228	179
Gad1_CTATTCCATAAAGAAAGCCG	Gad1	61	108	65	187	57	37
Gabpb1_CAGTGGTGTCCGGTCCACTT	Gabpb1	703	529	284	630	770	473
Gm1587_CCTCGGCCAGAGGAAGGCGA	Gm1587	747	599	167	1137	540	406
Olfr1384_TAATGGTGATGTTGCCACAG	Olfr1384	196	183	171	317	381	88
Mroh2a_AGAGAGTGTTCTTGACGACG	Mroh2a	105	29	53	164	56	91
Hprt_CTAGAATGATCAGTCAACGG	Hprt	248	128	158	282	268	118
Nudcd3_CTCTCCATTCTCTTCCACCA	Nudcd3	161	157	79	138	145	116
Clstn3_CAGACGCTCCACAAAGACCG	Clstn3	348	277	61	192	284	93
Aqp1_CCTAGGCTTCAATTACCCAC	Aqp1	112	84	41	112	187	44
Vmn2r62_CAACTAATTAATTATAACTG	Vmn2r62	271	107	72	81	131	72
Fuk_AGATACCCACCCATTGTGAG	Fuk	199	220	206	402	352	200
Med9_CGGTGGCTGTAGCGTATCTT	Med9	241	488	221	636	433	485
Olfr384_ACCCGGCATAGGAGATGGAT	Olfr384	645	627	375	407	784	416
Olfr1440_CATGTGCACACAGAGTGACG	Olfr1440	273	257	84	142	297	304
Tmem63a_AGATGCGTATCCCACGTGTG	Tmem63a	129	164	41	88	168	105
Ids_TCCCTATGGACCAATTCCTG	Ids	216	249	103	298	107	204
Glp2r_TAAGGTACGTACTTACCAGA	Glp2r	284	89	164	392	221	82
Olfr1420_TGGAAGATTAAAATAGTTAG	Olfr1420	361	229	81	218	148	100
Zfp873_AAGACTATGGAAATTTACAA	Zfp873	79	67	45	198	264	69
Vmn1r26_TCCCACAAACAAAATTATCA	Vmn1r26	216	166	84	219	227	94
Marveld1_GCTGGCGGCTGCTCTCTACG	Marveld1	466	773	384	1078	651	530
Rnf123_AGCAGACCATGTACTCAGGG	Rnf123	251	228	131	261	216	128
Cercam_CATTCATGTACCCGTAACGA	Cercam	112	248	59	262	100	47
Arl5b_TTGTGGGACTGGATAACGCG	Arl5b	293	455	156	310	269	211
Stox1_GACACAAAGCACGGAGCCAG	Stox1	321	285	203	384	211	277
Sh3gl1_TGGAGAGTCCAACTTCGGTG	Sh3gl1	202	285	144	391	331	317
Pex19_GATGGTCGGAGCATGTTCTG	Pex19	413	485	245	618	559	366
Fbxo30_GTACTATGGAATGGAATCGA	Fbxo30	273	217	185	329	215	98
1200014J11Rik_GCAGGCAACTACCGGAATGT	1200014J11Rik	467	371	330	291	650	266
Prcp_TGCGTAAGGGTAGTTCACCA	Prcp	710	381	145	361	272	404
Olfr670_TGGGAATTGTGGATGTGGAT	Olfr670	362	117	101	243	287	192
Ccr7_TGACGTACATCTATTTCAAG	Ccr7	422	280	187	180	306	191
Vmn1r13_GGCAACTTTATACACAAACA	Vmn1r13	82	57	2	177	107	123
Kcne2_TGAGCACGGTGAAGTCGAAG	Kcne2	374	250	137	424	182	127
Cenpo_GGAGTGGTTTCTCTATGACG	Cenpo	193	49	17	76	48	42
Ssbp3_TCGTTGCAGAATTACGGCAG	Ssbp3	183	83	7	155	132	75
Pom121l2_CTATGTTCAAATCCACACCA	Pom121l2	376	300	200	356	259	156
Pms2_ACTAAAGAGATCAAGTCTAG	Pms2	169	230	96	404	267	103
Ky_CCACCCCGCCCTGTTCATCG	Ky	616	497	303	711	703	211
Invs_GTGAGACCAATGGCAAACAC	Invs	93	115	42	110	142	76
Tex40_GGATACCGACACATTCGCTG	Tex40	297	255	168	232	327	134
Olfr430_ATTAGCTAGCATCTTAGGGA	Olfr430	174	77	35	278	280	101
Dnah11_CCAGTGGAGACAGATTAACG	Dnah11	381	224	73	484	275	207
Pus3_ACATCCAACTATCATAGGTG	Pus3	428	240	125	337	367	302
Tufm_CCGGTAGTTCTAGCCGAGGG	Tufm	227	215	137	358	210	244
Tapt1_GATTGCATCCGAAATTGCTG	Tapt1	362	110	97	295	178	202
Cntn6_TGGTGGGGTCATGAGACACT	Cntn6	392	354	119	268	293	185
Ranbp9_ATGGTACAGACAGTGAAGTG	Ranbp9	348	452	82	569	410	221
Sulf1_GCACGCAACCTCTACTCTCG	Sulf1	334	218	130	402	229	264
Bok_CCCTGTATTCCGTGGCCGCG	Bok	674	456	239	664	625	359
Ap5z1_GGCCGCAGACAGCACAGACA	Ap5z1	330	334	112	491	161	191
2700089E24Rik_CTTGCAGAAGACACCATACG	2700089E24Rik	303	152	128	211	171	94
Rap2a_CCGAGCAGTTCGCGTCCATG	Rap2a	880	529	213	810	788	397
Wnt8a_AAAAGGACCTGCAAGTGTCA	Wnt8a	274	247	160	401	243	143
Amn_GCAGACGTTCTCGCGCGACG	Amn	773	1002	413	650	541	444
Ttc26_TTATAACGGCAAAGCAGCTG	Ttc26	329	297	147	287	153	321
Mcf2l_TGAGAACAGGCACTACGCTG	Mcf2l	462	438	159	606	404	141
Ppapdc3_CAGAAGCTCATCAAGCGCCG	Ppapdc3	211	246	105	560	166	226
1700001K19Rik_GTCGACGTCATGGACTTCGA	1700001K19Rik	460	269	183	405	315	212
Bmp2k_AATATAGGAGCATTGAGACC	Bmp2k	42	16	5	57	47	2
Zar1_GAGGGGCATCCGAATCACCG	Zar1	325	249	98	525	302	129
Evl_GGCGGGAGCCAAGCTAAGGA	Evl	517	165	139	219	151	102
B4galt2_GGGCATAGACGTCAAAGTAG	B4galt2	210	109	96	177	106	109
Fdxr_TCCATTGTACCAGCCCACAA	Fdxr	153	133	146	209	235	221
Rlbp1_ACCTCACCTTCTGCAAAGTG	Rlbp1	313	233	156	628	274	401
Abhd4_GAGGTGCACGGATCTCACTA	Abhd4	777	582	234	608	505	355
Gm12695_CCAGGAATGATTATTCAAGA	Gm12695	407	310	86	367	156	180
Rab20_AAGTGGACCTGACCTCGGAG	Rab20	252	215	102	386	341	266
Ppp1r14d_TGGACATTTCTAAGTTGCCC	Ppp1r14d	292	225	191	165	206	237
Rtca_CGCGTGCAGAAGATCCGCGC	Rtca	539	603	329	737	522	551
Fndc1_TGTACGATCGTTGACCACAG	Fndc1	330	335	171	230	301	144
Isoc2b_AATGCTCTGTCAGCAAGACG	Isoc2b	121	171	34	282	275	193
Ihh_GTGAAACTGCGGGTGACCGA	Ihh	497	401	250	189	290	183
Pramel6_GGTTGAATGTCCTGGTAACA	Pramel6	102	132	91	252	305	120
Ceacam1_AGCTCTTGGGAGGATGCATG	Ceacam1	130	61	30	168	52	21
Ssh2_AGCATTCCACTCATTGACTG	Ssh2	334	263	241	488	106	290
Lta_GATCGTGCCTTTCTCCGACA	Lta	399	322	130	499	603	136
Mblac1_GGTGCGTGGCCCCATCCTCG	Mblac1	488	467	242	827	668	617
Dlec1_GACAGTTTGATCAAGGCCCG	Dlec1	690	635	163	288	329	344
Rdh8_TGTCTCAGCCACATCGAGGG	Rdh8	312	453	148	226	160	90
Ceacam9_TACCTTACTAACATTTAACA	Ceacam9	360	394	270	304	284	321
Olfr521_AGTGATACAGACTTCCCAGA	Olfr521	285	170	66	151	323	117
Control_0234	BRDN0000737943	783	377	403	803	586	263
Dpys_CGAAGGTGGTAGCCGATGCG	Dpys	478	403	150	515	372	315
Ppp1r3g_CAGAGCCGGTCACCTCGGCG	Ppp1r3g	566	483	231	603	614	498
Acr_TCACGTCCCATAACAGCCGC	Acr	649	529	164	970	684	663
Rab3b_CACCACAGCCTACTACCGTG	Rab3b	552	492	240	434	499	301
Control_0357	BRDN0000738297	501	355	133	159	263	293
Vmn2r61_GGACAAACATTAATTCATGG	Vmn2r61	227	177	71	239	326	85
Mrpl11_TGACCCAAGATGGGACCTAG	Mrpl11	112	172	45	235	264	38
Olfr774_ACTGAGAGTCTAGCAATGTG	Olfr774	197	110	28	123	163	87
Foxk1_GGCCTTCGCAGCAAACTCTG	Foxk1	574	406	163	363	353	189
Cant1_GGAGTGGACCACCACGACAG	Cant1	235	141	105	296	186	257
Spred2_GATAGGTATATTCGTGTTTG	Spred2	126	97	35	92	86	64
Rft1_AGGACCAAAATATACCCAGT	Rft1	30	20	0	0	11	51
Magee1_CACTGAAGCTAATAACCCCG	Magee1	207	152	43	111	133	74
Scyl2_AGCTACCTAAAATCCCCATG	Scyl2	268	182	52	125	227	94
Dhh_GGTCTCCACAGCCACGAACG	Dhh	377	487	255	452	210	242
Ydjc_CGTACGGGGTCCGCTTCACA	Ydjc	587	638	274	790	626	548
Arhgef40_GGGTACCAAGTACCTCCTCA	Arhgef40	249	229	134	281	214	118
Pole4_TGGGAGCGGGACGCCCAGAG	Pole4	207	200	217	390	541	278
Pfkp_CAATCTGTGCGTGATCGGCG	Pfkp	640	461	309	865	472	342
Angptl7_TGTGACATGGAAACTTCAGG	Angptl7	258	133	121	142	51	126
Arg1_AAATGACACATAGGTCAGGG	Arg1	291	318	203	407	239	221
Atxn7l3b_CTGCTTTGAGGTGCACCGGG	Atxn7l3b	685	586	232	913	886	522
Rmi1_GCAGAGTACTCCAAAACCAT	Rmi1	165	27	21	165	152	143
Fbln2_GTGGCAGTGTAGATAGAGTG	Fbln2	380	352	148	362	244	247
Kdm4a_AAGCACGCTCACCTGATGGT	Kdm4a	381	269	96	274	256	224
Hps3_ACATGAGGAAGACCTATACA	Hps3	174	59	90	81	122	167
Palb2_ACTGCTGCGCCTAACGACAG	Palb2	421	411	174	513	382	365
Gcsam_GTAGCACAACTCTTCTGTGT	Gcsam	375	179	146	219	162	248
Trmt2b_GATGGCAATCCAAAGACTGT	Trmt2b	312	297	127	151	121	12
Olfr16_ACACACTGGTCATTGTCCCA	Olfr16	539	405	179	606	424	398
Ndufaf4_AATATCACGGACATTCCCAA	Ndufaf4	232	119	98	53	183	65
Olfr616_TTAGGTACATGACACATAGT	Olfr616	257	173	36	219	221	166
Tmem203_GGGCACAAAGACGTTCCACC	Tmem203	436	199	134	362	333	160
Lnpep_TGTGAAAATGAGCACATACC	Lnpep	236	116	82	477	247	52
4931429I11Rik_TCCAGTTGGGATCATATCGG	4931429I11Rik	352	383	198	435	372	205
Musk_ATGGAAGGAAAGGCCCACCG	Musk	156	82	214	129	481	83
Tmem175_GACATTTCTAATCGTAACTG	Tmem175	290	199	56	127	73	103
Hbb-bh2_GATCCATATGAAGCTTGTCA	Hbb-bh2	87	141	49	229	168	95
Tmod2_TGAGCAAATTGTGGACTCCG	Tmod2	225	216	101	212	170	178
Qk_GCAGAATTGCCTGACGCGGT	Qk	361	252	149	537	448	310
Gpbp1l1_CCTACCCCACACTCCAGAAG	Gpbp1l1	389	96	142	346	260	151
Olfr934_ATCTTGGGAGAGCTAACGGA	Olfr934	100	59	37	135	173	46
Olfr566_GAATCATGGTATATCTAAGA	Olfr566	159	142	113	134	191	137
Samd10_GGAGTCATGCCACGTGAGGC	Samd10	493	383	89	465	347	131
Ube2e2_GGAGCTTGCAGAAATCACGC	Ube2e2	324	330	144	383	178	128
Atp4b_CCGGGTTCCAACAGTAGTGC	Atp4b	346	192	271	81	257	343
Prep_CGGACCCTGACGAGTCCAAG	Prep	249	313	75	735	512	295
Lrrc72_AGATTATATACAATCGGTAG	Lrrc72	316	146	75	126	93	89
Pigu_AACACAAGACAAGATCGTGT	Pigu	493	422	245	569	461	292
Vmn1r82_CCTTTATAGAGTATCCCGGG	Vmn1r82	156	152	26	63	111	30
Gm5595_TTTCGGAGACAACTCTGGCG	Gm5595	279	165	111	390	280	315
Aco1_CCACCGCCATTTAGGCCGCG	Aco1	620	607	274	897	735	307
Ubc_AGATCTGCATGCCACCTCTG	Ubc	33	35	0	6	39	58
Cdh6_CTACATCCTACAGATACGGG	Cdh6	186	103	81	249	76	166
Ypel1_CTGTAAGTTCGGTGACAGTG	Ypel1	193	71	21	278	175	231
Akr1c18_AAACTTAATATTTGACACAG	Akr1c18	105	49	56	120	102	34
Dnajc24_GGTCTGACATATTTGCAGAT	Dnajc24	180	158	95	158	161	144
Tcp10b_TCAAATCCAGAGACTTCGGA	Tcp10b	153	222	126	430	280	220
Vmn1r70_AGTCACTGTTAGGATCATGA	Vmn1r70	278	40	114	155	196	127
Pappa_GGTAGCGAAATTCCAGCTCG	Pappa	272	103	125	204	144	108
Hip1_GAGAGATCAGTGGACTGACA	Hip1	281	325	121	256	393	293
Ly6e_CTTGGCTACACCCTGAACAA	Ly6e	136	134	81	179	291	47
Gabrb1_ATAGTCGTGGATATGCCCCT	Gabrb1	304	189	170	291	235	319
Sst_GCAGAAACTGACGGAGTCTG	Sst	398	283	105	309	320	210
Rnf121_CCACCACCAAGGTAGCAATG	Rnf121	374	271	108	175	143	194
Lrrc8d_CAAAAGTCGAGCACCTCACG	Lrrc8d	240	266	49	475	270	139
Ulk3_GTTGCAGCGACTTCTAGAGC	Ulk3	119	120	62	65	209	91
Cyp2r1_TAGGCATCAACAAAATGGTG	Cyp2r1	324	213	166	512	219	296
Mthfd2l_AACATGGATCCAAGAGTCAG	Mthfd2l	159	156	41	167	168	45
Serpinb12_GGAATACTCTGATGACGTAA	Serpinb12	199	98	107	85	216	82
Lrrc38_TTGCACCGACCCCCATACCG	Lrrc38	535	425	241	378	400	289
Ociad1_CACTGCGGTCGGGAGAATTG	Ociad1	781	552	114	287	323	293
Arfgap3_TTCGATGCATGCAAGTTGGA	Arfgap3	522	299	137	214	405	295
Trnp1_CGGAGTCGAGGTCGGCGATG	Trnp1	704	693	574	1154	776	635
Pcyox1l_AGTGGCGTACGAGAGTGACA	Pcyox1l	217	428	235	222	9	11
Itgb2l_CATCCCCAAGCTGACCATTG	Itgb2l	308	177	127	361	221	255
C030039L03Rik_CTTTGAATGTACTACAGCTG	C030039L03Rik	832	734	566	277	70	184
Olfr1338_CAACGGACTCATCATCATGC	Olfr1338	200	172	67	209	288	228
Olfr600_TATAGAGAACCATCCATGGG	Olfr600	134	126	74	211	129	105
D17H6S53E_GGGTCGAAAGAAATCAACAA	D17H6S53E	229	112	10	89	65	89
Minos1_ACCTAGCTTCACGACCGTGT	Minos1	140	118	79	445	356	330
Nkapl_CTTGCCAGAAGATGCGTGGA	Nkapl	842	454	251	423	364	293
Ifi27l2a_GCTGCAGCAATTGCCAATGG	Ifi27l2a	349	175	97	304	295	176
Pax1_ATGAACGCGGGATACTGACG	Pax1	338	230	141	490	359	278
Ccne2_TTTGGAAGCAATGAACAATG	Ccne2	372	329	287	315	294	118
Pmaip1_ACGCGCCAGTGAACCCAACG	Pmaip1	213	193	191	146	96	157
G6pc2_GGGTAGCGGTCATAGGGGAC	G6pc2	114	125	34	120	230	51
Kcnab1_GAGCTCCAACGCCCCCAATG	Kcnab1	640	365	339	466	454	294
Metap1d_ATCATATCTACTTACACAAG	Metap1d	528	337	185	394	287	256
Gabarapl2_GACCGCGCTTACCCAGAGAG	Gabarapl2	351	144	56	263	253	156
Itgb7_GTGGCTGACAACGCTCCAGT	Itgb7	462	361	238	692	571	205
Fbxo47_AGATATAATTAATTATGTGC	Fbxo47	174	118	46	103	122	65
Olfr987_AGCTAGGATGAAACAGTCGA	Olfr987	123	55	42	266	139	66
Spink12_CAGAGAGGAACAAACAGGCC	Spink12	445	224	41	310	248	284
Slc2a2_TTACCGACAGCCCATCCTCG	Slc2a2	501	547	120	249	266	146
1700055N04Rik_ACGCGTGATGGCATTCTGCA	1700055N04Rik	1147	992	443	598	653	370
En2_GGACGCGGGGACTTGCTGTG	En2	984	695	399	961	758	776
Cdh6_CAATGAGCCAATATTCACCA	Cdh6	242	245	141	345	139	139
Tmem139_GGAGCATCGTTCCATAACAC	Tmem139	272	169	57	115	144	50
Mgp_CCTTTATGTCCCCTCAGCAG	Mgp	163	113	17	107	90	71
Xndc1_GTAAGCCCAAACAACAGCCA	Xndc1	244	106	100	126	171	115
Penk_CCAGGAAATTGATGTCGCCT	Penk	466	734	248	647	426	523
Olfr1450_AGATTGAATATGATGAACAG	Olfr1450	192	29	96	65	172	108
Nrep_AGTGAACCGAAAGAAGATGG	Nrep	219	103	73	75	104	37
Slc14a1_AAACGTATTGTAGTGTCCTG	Slc14a1	143	172	59	259	112	32
Olfr1156_GTTCACTGATATTATCAACC	Olfr1156	145	105	40	168	53	87
Fam212a_TGTCACTGACTGAGAAACGC	Fam212a	430	464	214	609	435	536
Reg3a_GATAAGCCTTGTAACCCATG	Reg3a	285	191	30	246	251	57
Meis3_GGGGACAACTCAAGTGACCA	Meis3	90	82	56	136	206	135
Arid3c_GTGTGGCGAGAAGTCACACG	Arid3c	322	170	145	192	484	216
Fscn1_GTAGACCGCGACGTGCCTTG	Fscn1	590	606	342	566	525	295
Gm4884_CAGTATGTCTGGCCTGAAGG	Gm4884	454	247	151	469	536	119
Srr_ACTCACAGCAGCGGAAACCA	Srr	543	509	210	458	279	251
Zdhhc4_TGAGCCACAAATACCGTGTG	Zdhhc4	166	128	39	213	115	112
Fhl5_GGCAGGTGATAACTTCCGGT	Fhl5	228	308	133	215	282	331
Vmn1r200_TACCTGGAAAGGGTATCCCG	Vmn1r200	176	132	40	204	148	115
Wdr91_ACAGCTCCGAGTCCCCAAGG	Wdr91	310	186	128	307	242	265
Control_0356	BRDN0000737729	418	445	131	527	650	161
Ntf5_GTGGCTGGGTGACCGACCGG	Ntf5	528	249	180	247	176	88
Zfp804a_TGTAGCATCTAAATCCAGGA	Zfp804a	189	173	136	131	186	114
Otud3_AACACTATGACAGCGTCCGG	Otud3	493	261	206	316	379	155
Olfr533_AGATCACATCCATCAGGGCA	Olfr533	351	208	78	203	336	289
Bex6_TCAACATGTCTGTTGGGTGT	Bex6	391	505	209	934	731	483
Csnk2b_GAGGCATCGCACAAATGGTG	Csnk2b	90	43	30	79	236	235
Lhx2_TCTTCCCTACTACAACGGCG	Lhx2	189	164	101	256	236	173
Plcxd1_ATGCGCCGGAGGGCTCTACA	Plcxd1	264	244	111	312	145	167
Pde4b_TCACGTTCTCCTTTCTACGC	Pde4b	399	379	245	552	392	318
Rapgef6_ACAGCCTACCACTAGCATGT	Rapgef6	313	203	101	155	122	61
Olfr1281_CAGTTTGGGTGTATTTACTG	Olfr1281	211	133	104	325	409	67
Lztr1_CCCACGAATTCGTCACAGGG	Lztr1	343	209	56	86	161	95
Tmem92_AGGGCACAGATGAACAAAAT	Tmem92	212	153	59	139	139	96
Ifne_CACTGCTGGACTGACGAGCT	Ifne	162	172	41	512	251	366
Mrpl34_AGATCGGTGGCCCTATTGAG	Mrpl34	191	22	131	100	193	111
Fbxo17_CGTGGAAAAGAATTTGACGC	Fbxo17	427	239	152	199	206	216
Pdlim4_ATTGACCCTGAGTCCCAGGT	Pdlim4	364	313	250	287	204	194
Srek1_AAAGGATCGTGAAAAAGACA	Srek1	265	148	114	219	342	127
Lrrc10_CTTCAAAGCTCTCCCCCGGG	Lrrc10	385	273	147	215	360	205
Hmgxb4_AAACTAGCTCGGGACGAGCA	Hmgxb4	214	182	66	293	220	86
Syne3_GTTTGTAACCGGTCTACACG	Syne3	323	297	93	267	90	241
Bpi_GGTGCATACATGGTATGCAT	Bpi	165	183	71	173	283	200
Dlgap3_GGTGTCGCCCATCCCCCTTG	Dlgap3	942	818	464	902	1016	492
Arid1a_GCAGCTGCGAAGATATCGGG	Arid1a	269	167	113	63	145	81
Fxr2_CTGCACTTTCCGAATCTATG	Fxr2	567	517	201	454	196	225
Rdh10_GCTCATTGAAAGAACCATGA	Rdh10	76	26	35	48	133	7
Gm5615_ATAATGAAGTATGTGTCTTG	Gm5615	229	80	119	223	164	66
Celsr1_GTACGGATCACACCAGACGT	Celsr1	318	316	136	440	410	156
Atp11b_GTGGATGTGCTGAACAGTTG	Atp11b	167	104	97	186	234	213
Nedd9_CAGTGAAAAGGCAAATCCGG	Nedd9	399	422	127	590	519	261
Serpina1d_TGAGGAAGCTGAGTTCCATG	Serpina1d	179	148	29	286	235	228
Fam132b_AACAGCATCCAAGCATCCCG	Fam132b	456	142	197	553	235	276
Fam26f_GGGACACTGGAACACCACTG	Fam26f	244	74	46	175	342	209
Pdik1l_ACACCCAAATGTGATTCACT	Pdik1l	262	306	152	439	186	159
Pcdhga5_GTTATCGTTTGCATCAAGAA	Pcdhga5	175	71	62	45	71	48
Ehmt1_AGAAGTCCTACTATCCTCGG	Ehmt1	217	199	57	154	150	70
Dnajc12_TGTCAATGCCGTTCGAGCAG	Dnajc12	336	368	159	496	432	317
Paf1_GCAATCTTATAGTCATACCT	Paf1	45	121	27	26	14	37
Pola2_GCAAGTCCGTGATTCTCGAG	Pola2	348	333	159	338	435	143
Vegfa_GCGCGGGCTTCGGTTCCTCG	Vegfa	900	627	319	662	528	555
Hmx2_TGCGGAGCGCCAAACCGGAG	Hmx2	523	569	294	746	709	424
Hist1h1t_GCGGCTTCTGGGAACGACAA	Hist1h1t	202	102	55	295	279	272
Rab15_GTTCCGGCTACTGCTGATCG	Rab15	488	301	125	490	470	242
Rab3a_ATCACCACAGCCTATTACCG	Rab3a	248	307	85	220	234	197
Kcnn2_AATGCTTCTAGACGAGGCAT	Kcnn2	264	238	115	176	125	90
Sytl2_AGGGACTCCCTGAATGCGAG	Sytl2	464	482	153	686	213	294
Snx29_GAGCCGAGGATTAGCACTCA	Snx29	223	521	102	491	245	197
Slc22a12_GGGCCTGGGAGTTACATACC	Slc22a12	201	108	92	142	73	107
Tmem52b_AGTCACTTCATAAGGCGGCG	Tmem52b	640	398	241	558	541	395
Grsf1_TTTATCTCATTCGAGCTCAG	Grsf1	127	77	70	136	89	89
Cdk8_AGTGACTTCACCATTCCCCG	Cdk8	359	255	141	594	448	161
Samsn1_GATCACTGTTCCGATATGGG	Samsn1	184	256	58	205	146	214
Gpld1_AATATCATGACGTTTCTGAG	Gpld1	218	279	69	227	215	170
Rdh16_AGACAAATATGTCTTCATCA	Rdh16	259	278	79	229	199	152
Ticam2_ACGACTTTGGTATCAGGCCG	Ticam2	227	259	190	633	402	215
Olfr815_ATTACTTGCTGAGTATGCTC	Olfr815	118	126	49	64	93	99
Olfr711_GGAATCCATCTAGCATCTTG	Olfr711	205	261	49	60	159	91
Foxred1_ACTCCTTCTACGTTTATCCA	Foxred1	330	296	122	378	172	146
Ugt2b38_TGTGGACTTATGAAATGCCA	Ugt2b38	261	184	110	399	130	92
Baiap3_CCTGAGAACCCTGACCCAAG	Baiap3	623	263	308	184	343	140
Ube3c_ACACTCTTCAGTAATATATG	Ube3c	417	172	66	407	277	162
Samd1_GGAAGTCGTGCGCTACCTCG	Samd1	410	339	396	867	726	769
Plekhm2_GCGTCATAACCCCTTCAATG	Plekhm2	206	275	37	290	311	146
Gm12886_ACAGACAGAAAGGAGCCACA	Gm12886	461	250	199	508	283	53
Lyrm2_ATACCTTCAGGATTGGGCCA	Lyrm2	148	131	138	196	262	172
Vwa2_CATAACTGGCTATCCCAACG	Vwa2	327	285	195	360	261	274
Irs4_AAGGCTGGGTGGTACTGACG	Irs4	378	265	175	483	280	182
Dnajc19_TTAGCCCTACTGCCAATAAA	Dnajc19	162	51	11	173	95	113
Hsf4_GCAGAAGTCACACTCGTTTG	Hsf4	232	290	75	456	504	178
Lrrc16b_TCTGTCCCACAACCCCATCG	Lrrc16b	885	674	313	802	616	338
Gadd45g_GACATTGATATCGTGCGCGT	Gadd45g	534	185	147	302	179	135
Vmn2r114_AGAACTCACCAGGTGTACAA	Vmn2r114	156	90	13	116	153	87
Tnfsf15_GAAGGATGGCAGAGGAGCTG	Tnfsf15	541	621	270	428	376	192
Nos2_TCTTCACCACAAGGCCACAT	Nos2	354	320	145	219	305	260
BC030500_GGAGTACAAGTCGCCCTGAG	BC030500	566	202	68	261	249	165
Nudt17_CTACGTACTCGTGATCTCCC	Nudt17	377	380	361	313	324	266
Hacd2_GTAGATGACCAGGTACGCCG	Hacd2	291	189	51	288	466	149
Tmem237_GTCACGTGAAGTGCTATCCA	Tmem237	115	57	64	111	111	118
Lrrc17_CGCCGCTCCTGAGCTACCTG	Lrrc17	271	74	52	66	189	138
Htr2a_ACACCACTCACCATACAGGA	Htr2a	225	249	131	175	260	164
Prss28_TGGGGCAACCTTCTCCAACG	Prss28	561	506	207	588	483	348
Cst13_GATTTGGGGATGTCTTCGAA	Cst13	209	125	32	106	85	103
Ormdl1_AGCAAGGCTCCTAACTCACT	Ormdl1	337	325	121	234	318	239
Skor1_TGAGATCCACAACCGCCGCG	Skor1	1300	717	398	942	762	393
Fgd5_GGAACCACCCAATTGTGACG	Fgd5	356	363	67	434	351	274
Esp23_TTCATTATATTCAAATTGAT	Esp23	294	316	172	399	330	281
Cckar_GTAGGTGGTAGTCTTGCACA	Cckar	474	402	100	806	323	106
Emx2_GGGGTGTGGCGAATGCGAGG	Emx2	315	267	126	240	304	237
Trim14_GAAGTTCTTGACAGGCTCGA	Trim14	172	161	56	97	123	47
Rab27b_CATAGTATTAATTGGCAACA	Rab27b	418	314	160	386	320	177
Jakmip2_TGTCCGGTCTGTTCTAAAGG	Jakmip2	424	305	107	424	290	166
Ceacam3_GCGTCCACAGGTCAAAATGG	Ceacam3	488	453	96	458	338	281
Amelx_GGCTGAAGGGTGTGACTCGG	Amelx	698	624	371	690	504	405
Abcd3_AACCAGGTACCCGACGACAG	Abcd3	398	233	174	380	283	155
Tnks1bp1_ATTACACGAACGTTCCCCTG	Tnks1bp1	253	250	92	102	103	93
Gch1_GCACCAATGGGTTCTCCGAG	Gch1	317	238	174	180	257	241
Nox4_TTAAGACTAATGCAGCCAGG	Nox4	180	192	104	283	115	80
Ccdc167_GAATCTTGGTGTCGCTCAGG	Ccdc167	519	323	84	404	364	188
Olfr975_AGTCACACGATCTCTTACCA	Olfr975	206	152	47	347	107	36
Arhgef18_GATGTACACCAGCTCCAAAG	Arhgef18	168	199	52	150	151	76
Serpina6_CAAACACTATTATGAGTCAG	Serpina6	258	193	117	221	260	123
Olfr159_AGTGATGCTTCCAGATACCC	Olfr159	372	492	214	294	125	178
Ganc_GATTGATACAACGATCTAAG	Ganc	389	193	202	283	202	252
Lrrc20_CCTCTTTCGACTCCCCAATG	Lrrc20	299	191	91	132	252	198
Control_0088	BRDN0000738362	564	391	361	420	616	193
Glipr2_GTGCTTGAGAATTCTCGTGC	Glipr2	284	302	90	392	154	115
Ifi30_CTTTCGCAAGCATCCTCCGA	Ifi30	160	141	31	130	84	95
Camk2g_GTTGGTTACAGTGTTACCGG	Camk2g	152	160	25	89	113	108
9530068E07Rik_GAGATCGCGCCAGAGCCCCG	9530068E07Rik	323	414	246	382	444	404
Galp_GGAGGAAACGGGGAGGACTA	Galp	216	54	65	147	158	43
Amy1_TCCACAGCCCTTCAAGACCA	Amy1	212	101	85	381	101	213
Rab3ip_CAAAGACCCCCTTTAAAAGG	Rab3ip	112	85	19	71	0	0
Slc5a2_ATGATTTATACTGTGACAGG	Slc5a2	162	166	38	266	209	179
Xntrpc_CCTCGTACCTTGGGGACAAG	Xntrpc	183	129	117	111	116	124
Rnpepl1_CCCGTGCTTCGATACGCCGG	Rnpepl1	735	487	400	575	592	394
Asb2_CCTCCAAGAAGGGCAACTAT	Asb2	436	363	140	158	177	228
Psrc1_AGGGCTATCCTTCAGGACGA	Psrc1	264	86	50	307	69	252
C330018D20Rik_TTTGTGAATAAGGTCAACAC	C330018D20Rik	74	86	60	174	209	71
Per3_CAGGAGGATTTAAGCACGTG	Per3	159	82	58	196	182	36
4931417E11Rik_CCGACATGAGTGGATGACAA	4931417E11Rik	144	71	45	197	175	150
Atp11a_ACACGGTGCTGAAGTACGTG	Atp11a	567	257	129	602	659	357
Galc_CTAGATGAGAATTATTTCCG	Galc	222	151	49	104	164	68
Gucy2c_TAGTCTTACCGGCTTCACGC	Gucy2c	435	144	133	330	171	204
Gls2_CGTCCGGTACTACCTCGGTG	Gls2	243	446	203	593	267	238
Gm10094_GGAGCGGGCAGGTCTTCTCG	Gm10094	281	349	207	381	441	222
Gipc3_CCGGGGCTGCACTAGACGCA	Gipc3	253	196	128	293	159	139
Hif3a_AGTTCACATACTGCGACGAG	Hif3a	304	332	96	384	160	53
Bcl2l14_TTCCCGGTAGAGCGGCAGAG	Bcl2l14	348	288	107	559	375	98
Gstm6_CTGACTATGACAGAAGCCAG	Gstm6	137	91	33	116	69	73
Nme1_TGGTCTCTCCAAGCATCACG	Nme1	351	335	217	487	561	285
1810046K07Rik_GGTGGGCGGTAGTCTCCATA	1810046K07Rik	425	517	200	488	617	586
Klk1b26_TGGAGAAGACTCACATCTTG	Klk1b26	119	168	44	226	89	74
Asphd1_GAGCATTGGTGGGTCCACAG	Asphd1	338	262	209	370	407	250
Rasa2_GCTCATTCAGTCTTAACTCA	Rasa2	419	463	159	429	358	161
B2m_TCGGCTTCCCATTCTCCGGT	B2m	406	221	117	334	138	156
Itih3_TCAGAGCCATCGTAGAAGTG	Itih3	238	185	80	511	299	377
Mfsd7c_CAGACCGAAGCAATGCGTGA	Mfsd7c	278	288	149	482	238	218
Fubp3_CCAGCCCCACTTTAGATGCA	Fubp3	237	327	96	234	141	199
Exog_GAGCCAGGATCACCTTGTAA	Exog	280	179	106	295	70	131
Olfr476_CGTAAGCCATGACAGCTAGG	Olfr476	234	293	150	376	196	109
Hoxa5_CGGTCGCTATCCAAATGGCC	Hoxa5	468	228	185	366	481	261
Pramef17_TATGCCTGAGAAGCAAGAAG	Pramef17	130	49	26	133	179	102
Olfr992_TTGAGCCAAGCATCCTGTGA	Olfr992	357	249	87	377	334	398
Hgh1_GTGCACGCCGAGCTACAACG	Hgh1	303	141	87	283	274	84
Adgrv1_GGACACGTTGAGGATCGACA	Adgrv1	478	389	168	406	289	147
Sst_TGCATCGTCCTGGCTTTGGG	Sst	878	410	417	988	654	639
Vmn2r52_TAAGGCCGACCCAGTTCCAG	Vmn2r52	335	50	66	163	189	171
Dync1i1_ACATTGGTCTAAGCATCGGG	Dync1i1	317	416	88	327	331	269
Rnase9_CAGTAATCGTAGTCATTGAA	Rnase9	437	214	90	346	264	203
Cldn15_TGGAGAGTGTCTACGGTCCA	Cldn15	339	211	148	314	317	132
Pde6b_GCATAGCTGAACTTGCTACG	Pde6b	452	376	156	259	107	124
Abca7_GAGAAACCATGCGTGCGATG	Abca7	349	284	164	118	324	230
Polr3c_TTAGAGATGTTATATCCGAC	Polr3c	123	139	104	158	59	158
Pomt1_GGGGCACTCACGTGTTAAGG	Pomt1	365	285	85	186	282	173
Cul4b_AATCGGCTTTACGCAGCCGA	Cul4b	202	271	121	366	231	38
Ptpru_GGATCCGGTCATATTCCACA	Ptpru	158	126	70	99	175	73
Ogn_TGTGAGTCCAGCTGCGACTG	Ogn	564	249	376	659	301	251
Gdf2_AACAAACAAAAATAAGCTCG	Gdf2	145	44	56	135	94	45
2200002D01Rik_CCAGCGACTCAGAGGCAGAG	2200002D01Rik	321	168	96	400	310	324
Prdm14_TGAAATTGCATGCTGTAAGT	Prdm14	289	243	101	108	222	187
Six2_CCAGTTGCTGACTTGCGTGG	Six2	306	355	149	237	384	416
Gngt1_CATCGAAGACCTGACAGAAA	Gngt1	143	58	51	281	1	10
Rreb1_GCGGATGTGACGGATCAGGG	Rreb1	500	431	233	328	460	278
4933433C11Rik_GGAGGCAAACACTGGACTCG	4933433C11Rik	338	177	181	612	443	291
Gm14446_TCCAAAGACATAGGGCTGCG	Gm14446	476	342	334	695	430	285
Lctl_AGTGGTGCAAGGTCACAACG	Lctl	412	432	106	581	386	451
Supt7l_CCACCAGACGGAACTCCCGT	Supt7l	337	383	201	495	494	520
Rims3_TTCAGCAAGATTTACCCATG	Rims3	239	228	76	140	285	70
Smim20_GAAGTAGATGGGATAGAAGG	Smim20	118	112	49	152	43	104
Kitl_GGATGACCTCGTGTTATGCA	Kitl	514	277	150	530	249	240
Sgca_TCCAGGGTATACATTAAGGT	Sgca	218	274	154	374	448	128
Prss57_CCTTAGCAGGCAGATATCGT	Prss57	163	156	80	283	223	114
Fam175b_AGAGTTGTGAACAAGGCTGA	Fam175b	154	205	82	206	152	193
Gne_ACGTCCAACTCAAAGAACGC	Gne	179	166	83	316	103	121
Fcgr2b_CGGTGACACTGACATGCGAA	Fcgr2b	296	301	148	370	209	62
Klk4_AGTCCTGGCCTTGTATGATC	Klk4	251	144	58	261	85	29
Gprasp2_TAGATTTAGGCGCCGAGACA	Gprasp2	132	68	31	292	95	141
Olfr923_ACGAACACAGCACAGATCCG	Olfr923	347	279	167	417	367	334
Arhgef26_AGGACAAGGAACATTTGATG	Arhgef26	155	160	110	48	208	49
Men1_CACAGCGCCGCGGATCTGAG	Men1	230	245	113	259	251	231
Tgfb1i1_GGTACCTGTAATGTTGAACT	Tgfb1i1	185	133	39	152	114	157
6330416G13Rik_CCTCTCAAAGACCAGCACAA	6330416G13Rik	145	129	31	361	354	138
Lor_CTGCGGCGGCCGTTACTCCG	Lor	226	263	111	415	236	229
Gpr137c_AGTTCACTGCTAAGAAGAGG	Gpr137c	76	96	89	84	86	44
Vmn1r174_AGAATAGTGCACAAATGTGG	Vmn1r174	132	25	6	161	61	55
Slc25a40_GTGTGCTTCTAACAGAGTGA	Slc25a40	142	58	121	65	71	34
B3galt1_GGCATCAAATTCCTTGTGTG	B3galt1	173	128	120	94	179	42
Adcy4_TTAGCTCTCTGCACTCACGC	Adcy4	454	317	208	598	283	324
Ppm1h_CCGATGACCAGACACTCGTG	Ppm1h	528	438	367	413	444	152
Plxna4_GCCACACTCGAAATCCGGGT	Plxna4	588	570	256	527	468	418
2010107E04Rik_CCAAATTTCCTGGTAAACCT	2010107E04Rik	258	156	107	252	159	118
C1qa_CCCAATGACGCTTGGCAACG	C1qa	401	312	115	662	489	360
Pltp_ACATCTCCAACGCATCCTTG	Pltp	501	225	88	480	225	318
Irgc1_TTGCTTATCCGCTCACTGCG	Irgc1	497	367	221	398	226	120
Vwa8_ATAGCCACCGAGCGCCGGAG	Vwa8	688	580	262	444	534	237
Slc6a5_GCTTACCGGTATGGTAGTGG	Slc6a5	80	163	68	66	131	82
Olfr1499_CCAACACAGAGAGATGACTC	Olfr1499	257	118	45	256	215	174
Ppbp_TAAGGGGAGCCAGCGCAACA	Ppbp	436	489	208	636	432	232
Rhbdd2_TCAGGGCTACTCGCTCAGAG	Rhbdd2	237	457	43	298	275	140
Skint10_TGAGAGTATGTATCTACCTT	Skint10	213	167	39	306	113	138
Cxcl16_CCATTAGGCGATGGCAACCA	Cxcl16	372	273	108	303	214	136
Tmem144_AAGCCAATGCTGAATTACGT	Tmem144	540	407	222	357	375	208
Morc4_GTATTGATGAAGACTTACAC	Morc4	130	170	37	377	204	192
Deaf1_GACAGCAGTGGCCTCTACAG	Deaf1	422	386	145	366	220	302
Olfr295_ACATGGGTGTATTCAGGGTC	Olfr295	500	313	215	494	230	315
Vangl2_GGTCGTGCGATCCACAGATG	Vangl2	209	223	152	310	220	248
Srd5a3_AGCACTCAAAGAGTCTCCGA	Srd5a3	242	124	60	301	181	152
Tfcp2_GGATGGGGAATTGTTGACGT	Tfcp2	205	218	94	291	228	180
Zfp143_CCTGACGGAGGCAGTAACCG	Zfp143	502	511	248	327	351	514
Prepl_CTTCACACAGCTGATGCGGA	Prepl	230	301	124	229	276	179
Cst8_TTGACAGATCACAGACCGAA	Cst8	196	114	22	76	190	138
Psme3_AGTGGATCTGAGTTAGGTCA	Psme3	363	351	149	353	168	143
Bphl_ATCCGCAAGATGGTGATCTG	Bphl	311	297	270	978	459	383
Epb4.1l5_AAAGATACTCACGGCTACTT	Epb4.1l5	54	76	62	203	200	115
Khdc1c_GATCCGGGATCATCCTCTGA	Khdc1c	285	259	176	278	228	266
Nppa_GTCAACCCACCTCTGAGAGA	Nppa	302	211	86	377	386	121
Ptprcap_TGTGATAGATGGTGGCCCCG	Ptprcap	353	398	227	476	569	359
Olfr203_GTGTGCACTTGCCTGATAAG	Olfr203	99	124	26	148	178	98
Arid5a_TCAGATGCCGCACATATGGG	Arid5a	458	292	86	375	311	258
Ddx4_GTGAATCTGACCAAGATCAG	Ddx4	251	343	93	318	281	98
Mmadhc_TATGTAAATGAGTTTCAGGT	Mmadhc	123	63	20	163	118	38
Ppbp_TGCAGCGCAGTTCGATATAT	Ppbp	454	553	154	384	599	358
Tfb1m_CACCAGAAGCTCAGCAACGT	Tfb1m	156	339	66	224	308	279
Tbc1d20_TGGACTTCAGGCACGTTGTG	Tbc1d20	179	189	145	409	267	117
Krt27_CCTGTGCAGAACCGACCTTG	Krt27	408	241	50	467	269	133
Olfr514_AGCTACTGTGTCGGTCACAT	Olfr514	378	263	86	310	220	180
2010106E10Rik_ACTGGCCATAATCGTTGGTG	2010106E10Rik	402	448	140	726	601	345
5430427O19Rik_TGCATCTTATAATGAACCGG	5430427O19Rik	139	221	137	421	136	66
Kifc3_GGAGGTTAATAGCAACAACC	Kifc3	83	91	37	209	123	9
Olfr457_ACTGGTTAGACTGGCCTGTG	Olfr457	414	612	233	647	429	203
Slc9a5_ACCATGGCTACCACTACTGG	Slc9a5	445	187	131	257	418	277
4930433I11Rik_CTGATCCCTCCAGACAACTG	4930433I11Rik	380	98	47	247	491	135
Tex101_TGAGTTGTGCCATTGGCACA	Tex101	387	433	235	339	174	224
Itga1_GCAAACAAAATAGGCCGCAG	Itga1	381	137	177	68	201	165
Col4a1_CTCTAGGAAGCACTTACCCG	Col4a1	97	174	72	177	189	80
4930428D18Rik_ACGCCACTGAGGTAAGCCTA	4930428D18Rik	478	588	196	720	574	515
Kcnn2_ACAAGCTCGGACAGTCCATG	Kcnn2	598	474	195	340	309	141
Pcdhb17_GTAGAACACACGGCTCAATG	Pcdhb17	362	297	169	379	273	216
Nlrp4f_GATGTGAGTGGTATATAGGG	Nlrp4f	41	0	11	43	14	16
Dusp26_GTGTGAGGCGTTGAGCACGT	Dusp26	508	337	134	424	267	156
Gm12169_TATCAGATGTGCATTCACCT	Gm12169	323	208	159	206	286	176
Cul5_CCCAGCTCATGCTTGATACG	Cul5	810	868	241	470	531	391
Slc35f3_GTCATGATGACCTATGCCGA	Slc35f3	113	86	148	145	283	92
Zfp454_AGTGTGCATTCTATGATGGT	Zfp454	244	187	99	248	279	128
Ankrd11_GGGAACGGCCCCATGCAGCG	Ankrd11	247	277	91	217	272	65
Trpt1_AGTGCTTCCAGAATGTACCA	Trpt1	72	55	7	134	162	79
Tcaf1_AACACCGGTTAATCACAAGG	Tcaf1	172	336	71	130	94	187
Slc14a2_CAGCAAAGTCACCTACCCGG	Slc14a2	307	545	251	468	738	430
Capn9_TGAGAACTTCCAAATCCGAG	Capn9	224	132	98	205	130	123
Reck_CAATAGTAAAGGATGTTCCG	Reck	206	145	51	211	182	86
Rabep1_AGTGCATATGTATCTCCCAG	Rabep1	266	134	49	205	147	105
Vmn1r113_AAACAGACAGACATTGGCCA	Vmn1r113	311	91	122	178	211	203
Pcgf5_TTATACAGATGATATTTCGA	Pcgf5	79	88	12	30	58	21
Dda1_TCTGACGGGTACTCTCGGGT	Dda1	312	200	183	194	252	230
Mettl24_GTGGCCCTGGGGAATCGCCG	Mettl24	612	384	131	634	521	274
Tmem238_GGTGCGCGGCCGCGACTTCG	Tmem238	847	887	337	970	637	447
Mrpl12_GCCCCCCGGAGTCCAAGCCG	Mrpl12	223	262	132	307	137	68
Adora3_CACAACGGCACAGAGCCCGA	Adora3	1119	765	362	476	448	396
Emb_ACACCTTAACCAGTCAGTAC	Emb	212	161	86	110	106	224
Slc11a1_GAGAAGTAGACAGAACCCGC	Slc11a1	239	397	166	319	384	186
Spryd7_ACCACTACATCTCCCTCCTG	Spryd7	396	254	204	664	283	297
S100a10_CCTGTGAAACGTAAGCATCA	S100a10	280	171	42	308	249	116
Hhipl1_CAGCATGTACCATTGCAACC	Hhipl1	436	254	108	592	432	197
Fam150b_GGGGACGAGCGCAGTCCAGG	Fam150b	272	220	86	287	250	199
Lilra6_AGTGACCATGTGAGGCACAG	Lilra6	308	324	125	377	276	222
Nap1l4_GCTTGGTCACTACTCACCAT	Nap1l4	569	417	223	260	511	420
Olfr478_AGTTGCAGGGACACTGACAT	Olfr478	178	60	42	154	138	139
Cecr5_AGGCAATGAGCTGAAATACG	Cecr5	51	152	18	153	73	44
Timm21_AAAACTCAGCCTTTGAGATG	Timm21	52	76	13	85	104	44
Gm15056_CATGGACTCACTGTTGATGA	Gm15056	290	105	49	392	276	134
Tlr1_TAACGTGCCGAAGAGATTCG	Tlr1	296	199	102	206	425	152
Uqcc1_AAGCAGGGTTATGAGAAACC	Uqcc1	135	191	89	108	190	67
Rbp1_ACCCCTTGTAGACGTCAACG	Rbp1	171	236	122	157	123	146
Tspyl4_TGAAACTTCTGCGCTGCATG	Tspyl4	180	204	11	137	189	159
Dnajb4_TCCATTCATGCTGAATCCAA	Dnajb4	180	140	63	356	127	89
Trim43b_AATCCAGTTTATTTAAAGTG	Trim43b	103	95	20	183	84	68
Sox6_GTACCTTAACTTGAGTTACA	Sox6	173	108	61	148	89	101
Clgn_TCATTGCAGGAGTGACGACA	Clgn	122	145	155	393	128	283
Olfr23_GAATGAGGACAATGATGACG	Olfr23	130	99	139	503	230	191
Control_0026	BRDN0000738366	451	208	217	321	233	136
1700001P01Rik_TTGCGGAAAACTGATCAGGT	1700001P01Rik	306	182	141	133	178	173
Tspo2_ATGAGCATACAAATCAGGAT	Tspo2	81	73	69	105	80	21
Nid2_CTTGATCATTAGATCCCACG	Nid2	381	252	67	217	230	148
Celf1_GTGAGAGCATTGGTACCACT	Celf1	660	466	150	427	424	117
Med13l_TGTGGCCGAAGAATTATGCG	Med13l	258	252	72	121	234	142
Prl7a1_AACCTATCTGAAGGTACACC	Prl7a1	270	185	138	225	303	94
Prl2c2_TATTCAGCTCTTCTGAAATC	Prl2c2	104	161	25	194	193	35
Klhdc9_GAAGGACGGTTCTATCTGGT	Klhdc9	254	348	105	254	379	282
Cpsf4l_CTGGATGTGGAATCGCAGAA	Cpsf4l	463	748	285	216	227	181
Control_0941	BRDN0000738177	262	389	200	537	374	248
Clock_GAGGAGTGCTAGTATCAGTA	Clock	267	194	64	219	246	104
Btg1-ps2_ACCCACAGTGTGAGTTCACT	Btg1-ps2	851	650	232	230	463	163
Prex1_GCAAGGCGGAAACAGCCTCG	Prex1	557	549	279	568	327	445
Cpn2_GCCTGAAGGACAACGCACTG	Cpn2	453	267	137	462	471	171
Sh3bp5_GGCGGCGTTCCAATGCCATG	Sh3bp5	305	529	365	392	432	332
Mlip_CAGCGTGTTAGACCTACCAG	Mlip	189	310	58	291	208	96
Utrn_AGAGTGTACAGTGATCGGAG	Utrn	342	220	88	182	215	190
Acss2_GCATTGTGGTCAAACATCTG	Acss2	250	250	105	233	205	211
Cox6a1_CGCCGCAGCTCGGATGTGGA	Cox6a1	219	273	147	634	307	582
Rbfox2_AGGCTGCGTACTCCCGTAGA	Rbfox2	437	272	166	449	364	206
Prkce_GTAGGTGGGTTGCCGCAAGT	Prkce	468	416	238	754	431	377
Kif2c_GCCACTGCAGGAAAACGTAA	Kif2c	256	392	161	293	165	189
Pdcd7_GTTCCGCTTTGCGTTTGGTG	Pdcd7	39	2	1	36	0	9
1110008L16Rik_GGTTATACCCTTCTCATCCG	1110008L16Rik	95	127	39	78	60	28
Zfp868_AAGGGCGTTGAGACATCTGA	Zfp868	142	199	7	146	143	191
Cep170b_CCCAAGGCTGACAAGCGTCG	Cep170b	276	251	83	232	284	313
Dennd3_GGTCGAGATGACAGCCCATG	Dennd3	110	108	37	422	266	186
Adprh_AAGCCATAGATGTGGCACGA	Adprh	537	444	234	465	374	294
Rmnd5b_TTTGCTAGGCTACACCAGAG	Rmnd5b	320	150	97	69	79	80
Nr1h4_AAACGGGACATTGTTGTATG	Nr1h4	328	162	106	270	240	168
Taar4_GCAGAGGTGGAAAATGGATG	Taar4	113	91	61	118	262	166
Syngr1_TGCAGCTACGGTGTGACTGT	Syngr1	505	464	198	642	395	109
Samhd1_CTTGGGCTGCCATCGCAGCG	Samhd1	819	668	331	977	562	420
Nkx2-2_TGACCTGTGTCGGCGTGAGA	Nkx2-2	629	337	289	425	459	366
Sowahb_CCTGTAGATGGAAAGCCGCG	Sowahb	462	547	144	577	372	508
2510039O18Rik_CAGGTTCTCGGCATGCATGG	2510039O18Rik	669	287	118	370	627	342
Olfr47_CTGTGTCATGCATCCTGCAA	Olfr47	678	633	209	590	429	354
Snx24_CATCCCGTCCTTTCGCCACG	Snx24	579	667	259	585	433	275
Stmn2_ATCAACATCTACACCTACGA	Stmn2	184	126	106	99	88	59
Cdsn_TCGGGCACGTTGGAGCTACA	Cdsn	390	417	170	403	375	143
Get4_GTCGAGTACTCTACTGCCCG	Get4	712	605	204	600	440	333
Gucy2d_CATGCACAGAACCACAACTG	Gucy2d	199	50	50	112	257	146
Allc_CATTATTCGTGGTATCGACG	Allc	174	44	30	173	165	161
Lactbl1_GTACATGGTATACTCATTAG	Lactbl1	217	282	82	382	244	185
Btnl1_AGGGGCAGAGCCTAAACCTG	Btnl1	198	230	141	289	255	109
Col6a4_TGGTCAGTCTACCGACCCGG	Col6a4	547	252	128	681	491	287
Rnmtl1_CTACGATAAGGCCTTTCCCG	Rnmtl1	312	146	78	171	149	93
Cul7_GATGTAATGTTCTGCACCAG	Cul7	184	77	26	154	65	79
Tbc1d8b_AGAAAGTCATGTCGGTCATG	Tbc1d8b	229	84	96	52	90	71
Olfr894_ATTGACATACGTGCTACTAC	Olfr894	341	288	177	368	300	166
Hmha1_AGCTGCTGGTAGTCCCCCCG	Hmha1	662	598	312	685	528	429
Rnf135_ACAAGTACCTCCAAGCGGCG	Rnf135	421	311	160	309	229	92
Bcl11b_GCGGGAAGTTCATCTGACAC	Bcl11b	427	289	178	670	476	383
Dedd_CAGCACACCACAGGATAGTG	Dedd	231	127	118	246	153	135
Vmn1r62_ACAAGTCATTCTAATCAACT	Vmn1r62	87	145	51	288	208	232
Nudt12_AAGCAGAAACTGGACCACAT	Nudt12	200	64	117	282	66	72
Ptcra_CGGTGCCAGAGAGGGCCCAT	Ptcra	495	294	119	469	446	267
Fam155a_CAAGTCTCTAGGCGCCACAC	Fam155a	559	672	276	423	622	269
Mpnd_CAAGTTCCAGCCATTCAACG	Mpnd	368	248	99	403	290	143
Ddx26b_ACCAAATTCTAGCATCAGTG	Ddx26b	606	164	211	115	275	302
Hjurp_ACGCTGCCTAGGATCACCAG	Hjurp	107	80	14	88	36	58
Thsd1_AGAAGCCCCCAAACGCCCGG	Thsd1	412	405	243	405	467	199
Grm2_CCCCAGGAGTACATCCGCTG	Grm2	492	186	206	221	263	266
Ms4a6d_AATAGACAGAATTCCAGAGA	Ms4a6d	55	78	38	76	29	116
Map1lc3a_GACTCACCGGGATCTTACTG	Map1lc3a	192	223	161	320	170	60
Snx25_TTGTCAAGCAGATTCGCCAG	Snx25	432	407	238	642	638	378
Apip_CATCACAGCAGCTTTAGAGT	Apip	357	237	132	304	246	279
Tex33_CTTCCGAGAGGGATGTGTCG	Tex33	511	338	148	538	424	364
Slc26a4_TTGTGAATCCGCCAACCAAG	Slc26a4	284	204	104	370	196	181
Zfpm1_TGGCTTCATATCCACCACAA	Zfpm1	314	284	95	231	333	105
Itpkb_ACTTCCGTGAGAATGGAAAG	Itpkb	128	71	22	118	137	55
Ppp1r12b_ACTGTTCACAATACCCACAC	Ppp1r12b	97	85	66	90	112	44
Mcoln3_ACAGATAACATTCGACAACA	Mcoln3	194	122	31	23	80	85
Abcf2_CACAAGCATCGAGGTCCAGG	Abcf2	182	249	140	337	203	195
Pdzrn3_CTTCTTCTGGTAGCGCAGCG	Pdzrn3	274	315	111	286	208	183
Gjb1_AGATGACAGACAGCCATACT	Gjb1	294	202	188	352	476	250
Olfr641_AGGCAAGCTTCATCATGTCT	Olfr641	345	458	140	257	376	192
Nf2_GACCCCTCTGTGCACAAGCG	Nf2	424	578	138	666	235	306
Mmp16_GGTGTACCAGACCAGACAAG	Mmp16	399	207	84	276	67	125
Hbs1l_TCACCACTCAGACCGCTCGT	Hbs1l	277	520	174	1229	655	553
Dnajc14_CCCCGAAGGAACTTACTCCG	Dnajc14	172	172	103	338	103	250
Atxn2_ACTCCGGTCATCATTCTCAA	Atxn2	234	495	376	747	463	415
Ank_GACATCATCCCCGACAGGAG	Ank	385	345	164	219	189	192
Nkg7_TGTCACATGGATATAACCTA	Nkg7	317	150	67	497	315	196
Fam189b_CTGATGGGCTAGAGCCCCCG	Fam189b	617	480	273	728	632	430
Control_0043	BRDN0000738249	328	407	68	450	376	192
Control_0841	BRDN0000737587	218	209	101	389	166	123
Hdac4_TGTGGCTGCCAAATGACACA	Hdac4	516	236	256	496	504	426
Mttp_TGAGCGGTCTGGATTTACAA	Mttp	185	91	48	45	126	18
Bpifb9a_AGTGGTCCCAGATGGCGTCA	Bpifb9a	420	301	186	444	367	107
Fads1_ATGGCTCGTGATCGACCGGA	Fads1	450	411	257	461	389	234
Tmem50b_AACCACGCTTTCCACACGTG	Tmem50b	315	245	115	581	303	211
Lct_CTCCCGTGGATACGCCCCAG	Lct	368	260	96	398	349	127
Crot_CCGGGACATACCATTGCCAG	Crot	447	348	190	463	360	282
Pck1_GTGGCCGAGACTAGCGATGG	Pck1	321	225	94	241	340	158
Ric8_TCTGCGGTCGTTCAACCGGG	Ric8	419	408	179	445	507	360
Ccdc14_GAACTAACCTGAATTAGACA	Ccdc14	149	275	56	151	188	181
Gpr182_CTCCGGCAGTGGGATAATGG	Gpr182	210	173	87	175	311	223
Pla2g5_GTCATAGGACTGGGTCCGAA	Pla2g5	358	385	103	700	414	215
Smim13_GCTGATCGTCCTGTTGCTGA	Smim13	758	672	323	846	669	521
Pcdh20_TAGCACGGCTGTAACTCGCG	Pcdh20	167	170	128	266	222	355
Nfxl1_ACAAGCCACGGATCTAAAGG	Nfxl1	208	197	135	511	216	211
Tspan18_GATCATGACTGAATTCCAGG	Tspan18	154	71	38	189	235	63
Snd1_CTGCCGGTATCTGATCACTG	Snd1	297	337	144	343	324	239
Fam19a1_TTGTAACAAGAACCGCATCG	Fam19a1	292	112	113	28	155	32
Gm21950_CTGTTAGAGCCACAGCCAGA	Gm21950	297	181	66	260	109	86
Trim71_CCAGCGCGTCCGCCTCACCA	Trim71	626	905	312	644	674	589
Tspan4_GGTGGCAAAGTTTCCCTGTG	Tspan4	239	341	229	310	244	277
Bard1_TGGCCACATCGATATAGTCA	Bard1	176	81	28	296	196	59
Dnttip2_TTCTGTAAGAGACACAACAT	Dnttip2	189	69	60	206	234	179
Otud6a_AAAGGTCGCTGCCATTCTAG	Otud6a	432	413	246	487	300	347
Atxn7l3b_TGCAGACACTGGGAGCGTGA	Atxn7l3b	707	535	174	470	540	500
Tas2r119_ACAGATGCCAGGATCAGCCA	Tas2r119	737	382	298	649	598	368
Klc2_AGAGAACCAGTGGTTGCGTG	Klc2	282	310	131	510	381	220
Fam151a_ATCAATGCTGACATCCTGAG	Fam151a	182	308	162	385	331	235
Control_0852	BRDN0000737680	738	423	233	664	419	296
Ankra2_ACGTTCATATCAAATCGGTT	Ankra2	256	95	43	182	119	178
Syap1_AACTGTGGGTCCTCCGTCGG	Syap1	250	169	77	320	334	127
Prss12_GACTGTGTCAAACAAGACAT	Prss12	69	122	53	171	202	44
Scara3_GATCCAAAGGAAGACAGATG	Scara3	325	138	50	424	192	280
Tmem14c_CAGGGACGGCACACTACCTG	Tmem14c	766	433	194	392	255	142
Zmym5_TCCGTGACATCGATCCTACC	Zmym5	205	238	73	513	700	463
Slc5a1_GAGACATGTTCTTGGCCGAG	Slc5a1	412	335	194	199	192	223
Ube2f_CCACATCTGACTCTACCCGG	Ube2f	468	413	335	816	686	461
Cisd1_GGTGCATGCCTTCGACATGG	Cisd1	430	512	249	586	631	281
Apol7a_AGGAGATCCAAAATGATCTG	Apol7a	434	199	210	334	264	281
Apoa4_TGCTAGTACGTATGCTGATG	Apoa4	171	120	55	260	162	131
Tmem186_TGCAGGGGCCCACTGCATGG	Tmem186	530	564	320	875	705	501
Prmt8_CATATTTAAGGGCAAAGTGG	Prmt8	79	87	23	285	116	146
Psg25_GTGTCCACAGATGAAAGTAG	Psg25	391	258	121	276	253	60
Rragd_GACTATGAGATGATCTTCCG	Rragd	378	340	159	424	373	198
Slc9b1_CCCAATAAGAACGTCCCGCA	Slc9b1	451	239	255	534	243	321
Arhgef18_ACTGACCGACTGCATCATTG	Arhgef18	290	249	207	560	429	275
BC005624_GCGCCGGGCTGACTCGGAGT	BC005624	215	188	82	480	388	261
B430306N03Rik_ACCAGATCTTCTCATCGGAG	B430306N03Rik	211	221	19	261	457	213
Siah2_CTTGTGGGCATGCATGAGAT	Siah2	298	269	159	214	210	110
Cldn1_TCTGTTTCCATACCATGCTG	Cldn1	164	110	67	361	144	102
Klf17_CCCGTGTCTTCTGGAAACAG	Klf17	264	280	159	256	577	195
Dand5_TATCAATCAGAGCTGGACTC	Dand5	346	229	198	309	401	310
Ankrd11_CTGATGGCACTCGAGCCGTA	Ankrd11	387	431	191	606	249	377
Spsb4_CAGTACAGCTGAGACACGCG	Spsb4	223	288	74	557	351	152
Gbp7_CGTACGGTATAGTCCTACAA	Gbp7	283	196	61	288	210	59
Control_0511	BRDN0000737439	133	159	175	333	314	141
Prg4_GCCTGAACCCACAACTCCCA	Prg4	519	559	181	998	508	356
Mak_AAACACCCATATTTCCAAGT	Mak	183	74	19	114	101	36
Cdkn2aip_AAAACAGTTCGCCGTCCAGG	Cdkn2aip	288	286	163	285	180	95
Dusp3_CATCAAGGCCAATGATACGC	Dusp3	287	104	69	426	154	121
Cdkl1_TGGACCAGGTGACTACTACA	Cdkl1	372	317	235	352	431	137
Neurog1_CAGCTTCCTCACCGACGAGG	Neurog1	330	378	106	596	340	151
1810037I17Rik_CAGGCGGCGTCTGGTACCGA	1810037I17Rik	544	471	352	295	473	218
Olfr195_AGGAGATTCTGTATAATGGA	Olfr195	383	133	69	211	153	165
Mina_CCTGGCACACGAGTACAGTG	Mina	192	148	106	281	148	38
Klra9_ATGGAACAGTGAAACCAAGA	Klra9	176	113	106	94	40	100
Sry_ACTGTACAACCTTCTGCAGT	Sry	435	273	134	346	214	170
Olfr875_GCAGGCCTGACAAACCAACC	Olfr875	359	213	104	343	457	268
Pih1d2_AATGGCCATGCTGTGCATCG	Pih1d2	426	311	213	805	327	385
Zfp943_ACTGGAGATTCATATGCTCG	Zfp943	318	239	68	419	226	244
Fkbp4_CAAAGGAGAATTTGTCCTTG	Fkbp4	259	421	184	397	285	168
Lef1_GCAGTCAAATAAAGTGCCCG	Lef1	185	128	131	351	196	198
Olfr698_GAGGGATGCCAAGATCCATG	Olfr698	604	320	114	412	252	242
Trub1_ACTGTGGACAGTCACGGGCC	Trub1	749	485	463	945	854	672
Smyd5_GAGGATAGTGAACACTCCTA	Smyd5	253	67	14	86	122	24
Smtnl2_TGACGAGGTTTGGACCTCAG	Smtnl2	182	230	109	177	290	151
Cldn2_GGTACTGTAGATATCGCACT	Cldn2	332	197	102	299	99	127
Olfr623_GATGGGATTTCTCCAGACCT	Olfr623	115	102	53	170	143	117
Gabrb2_ATGATTCGATTGCATCCCGA	Gabrb2	218	270	73	284	125	90
Rbbp9_TTAGCCAAACACTGGAAACC	Rbbp9	371	227	47	357	147	164
Spin2d_GAGATGAGCATATCACACAG	Spin2d	64	15	38	32	23	51
Tlr12_GAGTAGACACAGTACCACCG	Tlr12	221	49	0	157	141	80
Fam150b_GGGCAAAGTCGGACTCGCCA	Fam150b	648	506	237	868	990	362
Lrriq1_AGGTAATGATCAGTGGCGAG	Lrriq1	235	211	102	161	108	86
Rdh14_CGTCCTGATCAATAATGCGG	Rdh14	371	190	84	218	149	113
Vmn2r107_TTATCATATTCAATAATATG	Vmn2r107	195	143	70	339	179	157
Gm13276_CTACTCCCAGAGCCTCAGGC	Gm13276	272	155	35	290	225	152
Cyp2f2_GAGCGGCTCAGGATAAACAC	Cyp2f2	306	295	158	67	53	120
Klk1b26_CCACAAAGGAGCCCAAGCCG	Klk1b26	375	256	104	232	231	284
Bak1_GGTAGACGTACAGGGCCAGA	Bak1	204	73	57	355	156	212
Crisp3_TTACAGAAGACCATGGTACA	Crisp3	77	89	34	90	194	53
Man2a1_AGGAACCGCGAAAGACTGGG	Man2a1	212	208	51	120	170	97
Mrps2_CTTGCGGTAGGCCACGTGCG	Mrps2	904	420	267	658	749	216
Gpm6b_GTGTTGCTCAAGAATTGCCA	Gpm6b	342	169	210	577	370	276
Dolk_GGACCGATACTCCTGGTGCG	Dolk	260	477	138	199	218	139
Zyg11b_GGACAGGCATGCCTAAAGCA	Zyg11b	512	379	192	255	194	157
2310007L24Rik_GCCTCAGCATAACCGGGTCA	2310007L24Rik	424	578	184	236	617	520
Ppp1r2_GTCACGTTACTTGTGATATG	Ppp1r2	87	90	4	160	177	62
Control_0738	BRDN0000737642	572	531	261	658	323	513
Reg3g_GCAGCTGCTACGTGAAGATG	Reg3g	415	152	64	284	267	187
Ccnjl_AGTAGTGAGCATACTCCTTG	Ccnjl	134	58	25	163	89	95
Atf7ip2_GTGTTGAGTTTGCTTCTGAA	Atf7ip2	225	298	68	324	117	155
Wnt5b_GGAGCACATGTCCTACATCG	Wnt5b	433	291	189	299	224	193
Nfatc3_ACCAACTCACCGAAATATAG	Nfatc3	82	0	7	72	53	30
Gnl1_CCTGTGAAGCTATCACTGTG	Gnl1	263	336	137	155	329	130
Nsun5_GTGTTCACACGCACGAACCG	Nsun5	236	331	87	161	244	111
Trappc10_TTGTCCACAATAGAAGTTCG	Trappc10	392	370	154	459	271	135
Cdk10_ACAGGAACTTCATCATCCAC	Cdk10	205	148	97	420	300	159
Zfp553_GGTGAACGCCCCACGATCTG	Zfp553	459	348	107	434	168	128
Tufm_GTGACAGGTACATTAGAGCG	Tufm	188	135	99	236	149	54
Vps4a_ACTCACATTTGATGGCGTGG	Vps4a	684	548	114	650	488	291
Cga_GGGCATATCCCACTCCCGCC	Cga	1025	710	334	692	527	452
Aanat_CGGATCTCATCCAAGTAGAG	Aanat	406	175	11	220	154	139
Sos1_ATGCAGACAGTGGTACACAG	Sos1	242	120	79	108	115	56
Engase_GGTAACCACCCATCATGTCG	Engase	176	82	23	334	129	53
Foxi2_TCCGTTCGGCCGTAGCTCGG	Foxi2	680	346	125	512	536	365
Dll3_ACCGGCCAAGCATCGCGGAA	Dll3	634	694	259	730	596	491
Tmem63b_CAGTAGCGTAGGGAAGAACT	Tmem63b	295	341	198	428	412	221
Uck2_CAATTCAACTTTGATCACCC	Uck2	229	133	140	293	398	193
Olfr498_GCCTGTATCCAGTTGGTGGT	Olfr498	193	185	71	279	243	30
Dedd2_GTATGTTCGAGGTAGTGGGC	Dedd2	199	110	191	251	334	98
Mxd3_TCCTCCTGCAGACGGTCCCG	Mxd3	562	509	316	835	817	550
Alox5ap_GGCAGTGTAGACCCGCTCAA	Alox5ap	684	600	379	875	686	462
Ddit4l_TGGACGGTGGCTATCACCCT	Ddit4l	407	572	229	620	418	376
Klrd1_TTTGCCTGGACAAGTGGGTT	Klrd1	298	247	72	229	220	88
Xrcc2_TTCATGGTCCAGAAGGAACG	Xrcc2	267	105	29	187	296	17
Coq10b_TCACGGTGGTCGACTTCGGA	Coq10b	882	588	436	504	326	354
Ntan1_TTATGGAGCTCATTATCAAG	Ntan1	128	165	55	91	198	71
Gm933_CCCTGTGATTCCAAACCAGA	Gm933	204	189	26	244	323	156
Smyd1_GTTTCACACGCAGATGAGGT	Smyd1	93	77	48	163	38	61
Tmprss11b_ACCTACGACAGAATCACGGG	Tmprss11b	188	154	83	244	277	100
Nrd1_CGGTGAGAAAGTCCTGACGT	Nrd1	521	441	255	425	383	246
Pstk_AAGAGGCAGCACATCGTCGT	Pstk	145	207	134	440	248	170
Ces1d_GAGGGCCAGTCCATCATAGG	Ces1d	353	253	137	425	302	247
Lamp5_CCACTGTGGCCACAACGAGT	Lamp5	557	379	166	435	573	352
Lman2_CCCGGGAATAGCGTACAGCT	Lman2	249	333	180	319	303	105
Zdhhc4_GTTTCCTTAAATCGCAAGTG	Zdhhc4	90	158	25	54	40	80
Rffl_GCTTGCGAAATGGACCCCGC	Rffl	313	505	149	513	425	266
Tmem177_GCTTGTAGCAGTGACCCGAA	Tmem177	425	448	124	601	458	428
Tuft1_CAACATCTTCACTCATGCTA	Tuft1	168	162	158	409	324	58
Zfp810_GTACAGTGAGGTCAGAATTG	Zfp810	180	210	46	153	261	168
Ces1d_ATGAACCATAACAGCTGATG	Ces1d	132	160	59	191	166	105
Cdh23_ATAGTGTAGCCAATCCCACG	Cdh23	159	237	74	279	171	62
Zswim4_CATCCGTCATGCTCGCCAGG	Zswim4	536	573	349	1434	1044	774
Dfna5_AGAAATCACGCACTTCTGCG	Dfna5	232	173	138	293	107	205
Cyp2c55_TCAATAGTAAACTCCGAATG	Cyp2c55	201	127	139	178	264	175
6430571L13Rik_TGACACCAGAATCCCTGATG	6430571L13Rik	95	204	144	634	294	222
Flrt1_GACCCTTGAATGCGTGCAGG	Flrt1	323	294	145	304	248	132
Tcf7_GAAGTGCTGTCTATATCCGC	Tcf7	511	259	96	442	218	260
Hist1h2bm_CTTCGAGCGCATCGCAGGCG	Hist1h2bm	408	468	282	459	450	308
Sectm1a_ATCTTCGATAAAAAGCCCCA	Sectm1a	85	78	47	129	26	70
Nubpl_GTGGAGACAATCACAGCACC	Nubpl	268	274	140	416	232	152
Usp3_TGGAGGAATTCTCCAGAACG	Usp3	92	153	25	137	186	69
Cd300lh_TGGTGTGGAATTACGAAAGC	Cd300lh	118	95	98	213	130	105
Trmt10b_GAGTGTCTGAGGATGAACGA	Trmt10b	188	84	111	115	36	141
Hils1_CAGAATCACATACGACATGG	Hils1	126	184	163	234	230	281
Lrrn4_ATTAGGCTCAAGGATATGTG	Lrrn4	132	151	89	309	197	207
Sema3c_GTGTGCACCTACCTGAACCG	Sema3c	483	313	188	532	382	285
Psme3_GCTGATCGAGAAATGTAACA	Psme3	142	239	45	111	258	95
Col10a1_ATGGTCCTAAGGGTAACCCA	Col10a1	121	88	87	146	122	92
1700029H14Rik_CAAGGCCGCCAGTGACGGGG	1700029H14Rik	623	390	294	780	332	325
Abcd2_TATGATGTTCTCGCAATCTG	Abcd2	302	178	280	216	343	173
Xpnpep2_ACCTTGTTGACGTGGCATGG	Xpnpep2	594	731	286	635	546	514
Btbd16_AGAAGATCATCATTTCCATG	Btbd16	94	161	59	264	234	164
Tmem221_GATGCCCAGTAGGGTCATCG	Tmem221	475	286	83	450	353	216
Treml2_CAAGGTAGTCCGTATCACCA	Treml2	260	213	90	215	145	164
Mllt6_TCTAACTGGCCACCCGCACA	Mllt6	244	182	127	482	374	229
Ccnb1_TGACGTAGACGCAGATGATG	Ccnb1	199	159	91	142	101	38
Dll4_GGCACTCATAATGTCCGAAG	Dll4	127	61	69	393	257	217
Nek7_AAGGCATTACGGCCAGATAT	Nek7	222	207	154	411	398	479
Gm6377_GCATTGCCCATTCCAAAGAG	Gm6377	192	75	29	62	117	47
Sema3b_AGAGGGGCCTACACACCAGT	Sema3b	124	116	107	166	211	197
1110034G24Rik_TGCTTCATAGAATCTATCCA	1110034G24Rik	233	177	130	300	429	163
Prnp_TGGCCCCATCCACCGCCATG	Prnp	587	467	131	382	446	331
Slc6a1_CACCAACATGACCAGCGCCG	Slc6a1	736	804	387	897	602	429
Ces4a_TATCCATGTACCTTAACACT	Ces4a	166	104	118	257	231	116
Olfr1348_ATTGCCAGTCTGTCTTACTG	Olfr1348	264	191	53	204	132	141
Arpp21_CAAAGTACGCTGCCACCCGA	Arpp21	504	607	157	537	497	402
Ccdc93_CGAAAGTACCGACGGCAGCG	Ccdc93	372	407	162	393	333	329
Slc35e1_TAGGATGTGGCACAGCGACA	Slc35e1	241	139	96	250	183	293
Gap43_GACCAAAAGATTGAACAAGA	Gap43	205	20	20	86	17	19
Ints6_GCCTGGAAGTGAATTGACCA	Ints6	570	602	155	701	516	360
Rac2_AAGAAGCCACTCACACAGTG	Rac2	118	153	42	59	141	136
5730559C18Rik_GCGAGGCGCCAGAGCTCGGT	5730559C18Rik	510	470	102	568	517	341
Ambp_GCATGACCAGTACTCGATGG	Ambp	538	440	165	594	369	254
Arhgap32_AGTATTCGGTTGTGACTTGG	Arhgap32	240	136	63	140	150	22
Ensa_AAGGCCAAATATCCAAGCCT	Ensa	147	163	55	196	181	59
Zfp521_CACATCGAGCAGGTACACGG	Zfp521	364	206	115	598	399	359
Efna1_CAGAGTCGTCCTCGTAATGT	Efna1	664	307	163	493	390	387
Ankrd46_TTAGTTCTGGCAAAGCGCCG	Ankrd46	221	253	156	313	379	326
Rheb_TTCAGCTTGTAGACACAGCG	Rheb	334	152	150	135	175	91
Dscam_ACTTACGTTTCACGTACAGG	Dscam	234	169	17	184	30	99
Abi3_AGAGGGCAGCCGCACAACAG	Abi3	385	475	346	406	540	333
Car9_GCACAGTCAAGGTTCCCACG	Car9	315	429	237	913	319	397
Ndp_TGCTCCTGGCCAGATGTGAG	Ndp	173	231	124	201	244	156
Col5a1_TTGGCGTGCCCGGATTACCG	Col5a1	576	485	202	916	536	374
Bsph1_GATTATTATGCACCAACTAT	Bsph1	135	147	34	42	59	50
Control_0232	BRDN0000737990	422	410	243	581	736	329
Tmc5_AACCCCCACATATACTCCAG	Tmc5	339	287	67	221	125	96
Rhog_TGTAATTGTCAAACACAGTG	Rhog	198	208	102	264	290	90
Pet2_GATGCCATCTTGGCTATGTG	Pet2	414	480	209	581	647	427
Spata22_ACAGAATCTTGACTTCTCCA	Spata22	194	103	120	146	167	118
Apod_AGGATCCAGTAGGGTGCCGG	Apod	751	495	152	565	415	354
Nutm1_GCAGATAGGAAAGCGGATCG	Nutm1	592	427	168	575	385	402
C330007P06Rik_ATCACGCGAGACCGGTCCCG	C330007P06Rik	485	389	130	687	431	390
Swap70_TGGGAATGGACAGTTTAGCA	Swap70	238	228	121	261	484	353
Psmb5_CTCCAAACTGCTCGCTAACA	Psmb5	469	482	186	466	537	363
Cyp2d12_GAAGTCCTTCATCGCCATAG	Cyp2d12	235	150	93	437	256	125
Naaladl1_AGTGGAAGGTTGTTCCATTG	Naaladl1	115	95	79	361	67	109
Nsg2_ATTCAGCGATCTTTGGCACC	Nsg2	425	217	66	455	256	208
Dpp8_TAGTTGTCCCAATATACGAA	Dpp8	247	145	112	144	238	157
Crebl2_GTGAAGAAGCCTGGTAAGCG	Crebl2	400	186	29	314	485	295
Calm4_GGAGATGTAATGAAGCAGCT	Calm4	202	225	140	303	163	104
Fbxo8_TTGTATATGCAGCTAGATGA	Fbxo8	221	216	51	493	499	315
Cul7_GGCAGAGCGCCTTCACATCG	Cul7	830	674	274	415	753	419
F13b_TGACGGTAAGTTGTTGAATG	F13b	257	275	40	673	166	167
Fam196b_CACGACTAGCAAGTCCCTGG	Fam196b	342	207	123	226	196	197
Acyp2_TTCCTGAATCAGTACACAGA	Acyp2	360	273	229	468	246	148
Stxbp5_GCCTGGAGACTGCTTAAGTG	Stxbp5	451	810	168	487	497	253
Ahcyl1_TGGGGGAGACTTAACCCACT	Ahcyl1	189	95	100	113	181	56
Smco3_AGAAATGACCTTCTGCACGA	Smco3	215	92	38	101	127	63
Ear1_ACTGTCATAATAGTTCATCT	Ear1	378	255	143	229	124	79
Tbc1d12_ACGGCTCGGGCTCGACGGAG	Tbc1d12	608	414	136	611	571	345
Shisa2_ATGCGGCAACGAGAGACCCG	Shisa2	300	113	90	221	125	185
Nr2c2ap_CTGTGCTCAATCGCAACAGC	Nr2c2ap	367	416	248	694	562	345
Gpr146_GATTCTCGAGATGAGTGCCA	Gpr146	163	179	30	139	151	135
Dera_CGTGGTCATTAACAGGACCT	Dera	258	251	72	299	212	326
Stab2_AATGCATCCAAGCTAGCACG	Stab2	359	372	222	286	432	230
Trpm1_CGGGTACTGGAACCTACTCA	Trpm1	377	255	115	131	131	149
Ctsr_CAGGTTCTGCACACTCAGAG	Ctsr	314	392	228	468	405	177
Pkd1_ACAGTTGCGTAGATCAACAT	Pkd1	118	153	53	103	339	112
Mageb18_GCACCAGTAAAACTACTTTG	Mageb18	440	582	154	338	266	75
Dcdc2a_AAGACGAGGACTTACCCGTA	Dcdc2a	284	335	144	671	244	184
Zfp81_TCAGAAGTGAGACTCCTACA	Zfp81	274	270	171	219	267	112
Slc13a2_GGGTGTGGTACCCGTCAGGG	Slc13a2	399	350	118	130	251	101
Tnks1bp1_CATATCGAGAGCTGCCATCG	Tnks1bp1	363	499	217	568	348	232
Cyp2c66_GCACAGCCGAGAATGAAGGT	Cyp2c66	235	181	137	129	318	91
Mrps35_GGTGATAGTGAGCACATCGG	Mrps35	295	314	131	303	133	423
Lzts1_GGAGAGTGGGGAACGCACAC	Lzts1	432	230	111	625	399	305
Inhba_CTGCTGCTGAAATAGACGGA	Inhba	58	138	64	0	42	3
Gnb4_CTTCGGAATCAGATCCAGGT	Gnb4	249	254	101	213	155	136
Olfr702_ACACTGTGTATCCCTTATCA	Olfr702	275	183	123	223	223	261
Nptxr_TCGGCCATGGTGTCGCGGCG	Nptxr	576	411	226	1092	578	592
Leng1_TAACCCTTCATAGGCCCGTA	Leng1	122	35	64	172	298	125
Nek10_AGTGTGGAAATCCGAATCTG	Nek10	113	111	5	198	135	85
Oard1_CTTCAAGAAGAGATTCGGAG	Oard1	299	49	35	151	40	85
Lypd5_CGGACCACCGCGTAGTCGGG	Lypd5	392	581	214	157	358	272
Cst11_CTTTCAGCTACCAAGTAAAG	Cst11	153	149	119	117	72	44
Arhgef37_ACTTGGTAATCCTCTGTAGA	Arhgef37	247	180	99	279	190	261
Larp4_TGGTCCATCCCCCAATGACA	Larp4	781	794	541	632	742	420
Barhl2_TGTTCGGAGATTGATACCGT	Barhl2	240	222	98	123	272	165
Crisp3_CCTTCTTCAAGATAACTCTC	Crisp3	166	100	66	80	41	64
Synj2bp_CGAAGCCATTTCTCACCGAG	Synj2bp	395	174	145	486	368	416
Tmem209_ATTACTTACCGATATACCAG	Tmem209	65	74	32	13	55	28
Tsn_AACAGCCTCTCGGGTCACCA	Tsn	726	619	353	670	448	517
Tmem86b_AGCCCCGAGGTAGAATAAGT	Tmem86b	49	165	16	57	105	51
Il12a_TCGATCATGAAGACATCACA	Il12a	227	113	112	431	337	304
Plekho2_GGAGGCATGAGAGCCCGAGG	Plekho2	380	325	150	312	341	128
Pyhin1_GGGTCCAGAATACTGCTGGA	Pyhin1	199	245	35	238	130	100
Ccdc103_CTGGAACAAAAGGACAAGAT	Ccdc103	171	123	92	96	136	115
Krtap14_TGCTGTAGAAGACGTTGTTG	Krtap14	210	90	67	97	159	142
Ces4a_CTGCGACCACAATAGCACGA	Ces4a	263	308	99	129	239	63
Olfr1475_CATCACAAGTACCCAAGATA	Olfr1475	265	197	140	94	117	62
Kcnt1_GTGACACCCTCGGACGACGA	Kcnt1	273	308	121	534	283	198
Pdap1_GGTAGAAAGGGAGGCCACAA	Pdap1	83	81	22	99	56	189
Fndc9_TGGTAATAGTCCTCCAAGCA	Fndc9	221	244	102	204	112	103
Fbrs_AAGGTGGCCGGAAATGATCA	Fbrs	218	244	171	361	296	157
Acsl6_CTGCTACACGTATTCCATGG	Acsl6	325	436	163	252	262	206
Marveld3_CGGTCGCCCCTGATCTACGG	Marveld3	441	313	236	301	249	196
Lrrc4_CCCCCAAGTCCAGACGCATG	Lrrc4	295	271	41	124	263	124
Mcm8_CAAGAGGGATTGTCTAACGG	Mcm8	357	153	86	322	228	94
Prrg3_CTCTGTACACCATGACACGG	Prrg3	195	212	87	249	298	123
Fam45a_AGGATAACACCACACCCACA	Fam45a	177	152	92	201	126	104
Trim56_GGAGCCTAAACAATCCCCGA	Trim56	90	41	31	41	103	95
Olfr1048_AACACAGTAAAAGTAACATA	Olfr1048	411	143	135	288	299	264
Hmx3_CGCGGCCGGGACGACCGTAG	Hmx3	359	360	260	633	391	340
Mrgpra2b_TAATGTTGATACTTCCAGGG	Mrgpra2b	162	55	43	157	141	113
Myo9a_CCGAAGCTGTCTTAGTACCA	Myo9a	180	342	99	150	103	2
Bet1l_TTACCATGCCGTCTAAGTAA	Bet1l	494	335	199	309	229	293
Obsl1_TAAGTACAAAGCCGCCGTCG	Obsl1	486	449	139	256	432	275
Syce3_GCATGGACTCTGCTAGTGTG	Syce3	278	381	156	653	583	336
Inmt_TGACCAAGACACCCCCGCTG	Inmt	392	631	193	611	291	426
Etnk2_GATGCATCGTTATTTCACGC	Etnk2	336	224	133	330	107	220
Control_0849	BRDN0000737807	495	363	190	496	387	142
Tssc4_AGGTAGAACTCATGCCTCGG	Tssc4	176	230	109	412	460	97
Slc35f1_ACCGGCCCCGCCGAACCATG	Slc35f1	306	411	190	451	325	386
Scaf4_GACAGTGACACACTTAACCC	Scaf4	306	165	57	83	156	55
Tmem27_TCCTGCAGCTGAAGTACAGT	Tmem27	273	140	131	302	222	304
Lin28b_ATACGGGTAACAGGCCCAGG	Lin28b	89	204	24	275	187	132
Cd14_TTGCCCACGACACGTTGCGG	Cd14	606	561	215	1007	794	453
Mad2l1bp_GAAAGCTTGGCTCGCCACGG	Mad2l1bp	139	173	65	259	155	83
Gm12789_TAAGCAGTGTCCCCACAGGG	Gm12789	289	19	51	74	68	98
Pcdhac1_AAGGAAGCGAAAGTTCCGCA	Pcdhac1	203	139	76	466	165	133
Cpeb2_AAGGCCGGGTTCATGGACGA	Cpeb2	298	333	119	483	263	294
Trim54_CTCAGGCCTCTAATCCTCTG	Trim54	353	384	224	252	419	238
Pex1_GCAGCTTCATACGAACTCAG	Pex1	113	178	101	203	261	82
Ubac2_GACACCAAGCGAATACTGCA	Ubac2	289	299	109	376	302	120
Cwf19l1_TGTGCTTGGTGCCAATAACG	Cwf19l1	259	293	202	787	570	274
Akr1b7_CCAAGAATGTGGATTTACTC	Akr1b7	265	82	205	313	290	47
Rdm1_TCGTCTTGGAACCAGACACA	Rdm1	101	150	13	190	133	154
Mapk11_TGGCGCCCGGTACCACCGTG	Mapk11	596	286	223	467	303	469
Ang6_CTCTGGCTAAGGATAACTAC	Ang6	329	441	85	504	169	178
Gm4858_TGCGCATTGGAAGATGACGT	Gm4858	477	305	109	366	293	124
Atp5s_CACGACTATAACACACTCCC	Atp5s	195	104	48	127	367	267
Cul9_TCCGTCCTGACAGACCGTTG	Cul9	488	307	241	1015	820	395
Ifltd1_TAAATTGGCCGACTTCCTCA	Ifltd1	181	171	197	496	314	151
Zfp276_GGGGCAAGGACCTGTCACCA	Zfp276	459	259	212	561	356	297
Ascl3_CCATGCCTTACACCAACTAC	Ascl3	251	314	95	304	171	110
Pcdhb8_ATGGTGTGTTCAATTCAGAA	Pcdhb8	147	95	123	245	141	99
Klk10_GGCCTCGAGGTCCACGCGCG	Klk10	527	445	307	467	457	311
Lhx6_GGATTGGGTACCGTTCTCGG	Lhx6	573	232	110	331	498	247
Rbm45_GCTGCGCGCGAACTTGACGA	Rbm45	743	772	181	601	413	426
Ttll11_CTGGCAGGATCCAGGAGCGA	Ttll11	315	317	185	504	314	186
Rspo4_TGGTGGGTCAAGGTGCCCGG	Rspo4	660	394	206	392	403	354
Pcdha2_TCTGTCATTGGAAATCGCGG	Pcdha2	479	376	116	454	347	293
Gripap1_ACTTATGGCCGAGTTCAGCA	Gripap1	429	207	154	368	324	279
E230008N13Rik_AAAGATCTCGAAGTCCGATG	E230008N13Rik	223	108	85	227	165	271
Lasp1_CCTCCAGGTGCGCTACAAGG	Lasp1	1070	461	304	557	607	335
Dpt_AATCAGTGCTGGATCGTGAG	Dpt	383	364	129	540	267	361
Stk11_AGTCCATTGGCAATCTCAGG	Stk11	45	20	14	234	121	133
Gm14434_GAGATGACTGCTATGTGCAA	Gm14434	120	63	4	74	102	48
Cdh8_TACTGAAACGTGGGTCGATG	Cdh8	485	363	268	431	579	247
Slitrk5_AGGTTGCAAGTACATGCTGT	Slitrk5	398	184	184	459	343	325
Gtf3c6_ACCTTCTTCAAATATAACAC	Gtf3c6	39	30	2	67	76	19
Apaf1_CATCCTGAGAAAAACACGCG	Apaf1	216	57	46	175	173	103
Agpat2_GGGTACACGCAACGACAATG	Agpat2	114	76	62	393	176	166
Defb36_GAGTGAGCTGGGACACGAGC	Defb36	233	307	87	223	151	341
Ngfr_TATGTCCGCTCCCTGTGTGG	Ngfr	168	220	97	509	651	154
C3ar1_GAGACCAAGAATGACCATGG	C3ar1	320	124	55	245	166	40
Larp7_CACCTGCTACTCGTAAGGAA	Larp7	335	428	178	520	362	96
Olfr1248_GTACATGCAAGTCCTAACAA	Olfr1248	167	91	80	116	54	103
Calm3_CAGCGAGGAGGAGATACGAG	Calm3	369	343	153	515	284	104
Hist3h2a_AATTACCCTTACGGAGAAGG	Hist3h2a	143	112	49	76	81	53
Fosb_AGGTACTGAGACTCGGCGGA	Fosb	338	267	113	408	310	214
Olfr186_TGTGGTCCCGCCAAATGCGA	Olfr186	617	322	203	686	486	489
Pglyrp3_CATGCCCCAATATCACACCA	Pglyrp3	358	298	132	453	138	245
Usp3_AAGGTAGCGCATGAATTCAT	Usp3	239	363	89	271	329	127
Ephx2_CTACTTACCTCACTCTCTCA	Ephx2	247	179	109	560	332	177
Maneal_TGTGCTCTCGTAGCACGTCG	Maneal	603	246	250	595	561	203
Zfp46_GCACGCGGTAGTGCTTGATG	Zfp46	276	291	88	678	655	217
Tmco4_CCATGTTAGCGAGGCCACTG	Tmco4	541	370	239	645	578	219
Taldo1_CTTCTTTGTAAAGCTCGATG	Taldo1	141	93	31	56	26	76
Gmcl1_CCTCATGACTCACCAGAGTG	Gmcl1	416	332	239	317	310	205
Calm5_TCCTTGACCAGAATGGTGAT	Calm5	174	172	132	213	285	239
Brms1_AAGAGGTTCCGTATATTCTG	Brms1	188	88	51	130	37	103
Cept1_TTGGGCATATGAGTACTACA	Cept1	282	138	130	113	116	205
Tmprss11g_GACGGTCGCCCTCATTACCG	Tmprss11g	962	600	312	729	562	251
Bmp2k_TAAGACTCCCATAATCCACC	Bmp2k	107	134	32	233	251	152
Ccnd1_GCACTTGAAGTAAGATACGG	Ccnd1	225	222	80	72	272	109
Naip2_AGGACCACAGTGAAGCCCAA	Naip2	205	224	71	277	84	283
Tmem30c_ATTGCCAACAGCATATTCAA	Tmem30c	270	263	72	198	147	98
Nrg2_TTTGCCGTTAGGGTCGACCG	Nrg2	460	406	228	528	504	301
Hsp90ab1_TGAAGATGTGGGATCCGATG	Hsp90ab1	150	92	32	291	158	130
Ctu2_CTGAGGGGACTCTAAACAGG	Ctu2	147	186	51	353	276	201
Phldb1_GAGTACAGCCGAGCTGACGG	Phldb1	460	512	239	529	679	416
Pbp2_CGGAACCCACGTAATCCGAG	Pbp2	319	155	24	161	116	208
Nrp2_AGCGAACAATGATGCGACCG	Nrp2	329	125	136	471	501	161
Paox_CTTCACACTCCACCAATACG	Paox	97	48	39	117	105	73
Ptchd2_CTTTGAGATCCGCAACCACG	Ptchd2	223	137	60	266	140	119
Shh_GTGCTGGCGGCTGACGACCA	Shh	446	581	223	672	504	316
Olfr981_GTGACATAGGAACCAGTACA	Olfr981	372	356	198	397	455	271
Pnmt_AGAACGCCAGCTTCGAGCGA	Pnmt	181	168	50	248	212	169
Ankrd39_TGTGACGCCCAGACCCACGG	Ankrd39	355	470	132	1155	582	245
Fcrl6_AGAAATCCTAGGGAAACCCC	Fcrl6	347	199	89	194	210	134
Prox2_TGAGCCAAGAAGCTCCCCGA	Prox2	420	308	223	395	286	190
Cyp1b1_GCCACTGATCGGAAACGCGG	Cyp1b1	610	704	204	1005	714	470
Gas2l2_ACCTGGATAGATCCACACAT	Gas2l2	250	136	168	301	186	251
Tdrkh_ATATCGACGATACAGAATGT	Tdrkh	113	66	49	9	81	29
Vpreb1_TCACACTCAGACAAGCACCA	Vpreb1	178	219	105	245	247	129
Tekt4_GGCCAGACCCGAGGACGTGT	Tekt4	616	325	141	438	322	280
N4bp3_CGGCGACCTCTTCAGTAGTG	N4bp3	404	396	94	376	253	188
Adarb1_TTCGGGAGATTATCTCTGCG	Adarb1	390	353	140	248	317	192
Xrra1_CCTTTGGTAGCACACACACG	Xrra1	375	286	125	239	284	126
Trim61_GGGCCAAACAAAGTGATTCG	Trim61	616	329	198	479	398	206
Olfr1062_CAGAAATCCTCCCAGCTGCG	Olfr1062	767	727	366	659	980	367
Fezf1_CTTTGAAAGCTACTCCCGAA	Fezf1	115	172	25	0	62	109
Rsph4a_ACTGATGGTAACCTTACCCA	Rsph4a	193	230	42	115	243	156
Asb12_GGCAAAAGCCCCATCACGTG	Asb12	258	200	28	150	183	172
Bik_GACGGGGGCTCCGCAGACAC	Bik	778	693	326	1088	790	685
Gm11711_GTTAACGTGAACATTGACCC	Gm11711	68	179	25	164	225	70
Vmn2r87_GGGTATATTTAGGTGCTCGG	Vmn2r87	187	201	112	207	208	102
Zcchc14_GCTGGCATACCGGACCCAAG	Zcchc14	427	446	192	485	504	163
Olfr214_GAAAACGCTTGGATGATACA	Olfr214	67	11	41	69	3	67
Pf4_GTGCTTAAGATGGATCCCAG	Pf4	361	339	93	274	62	135
Insrr_CAGAATGCCACAGAACACGT	Insrr	581	499	213	965	639	330
Hsd3b6_ATTACCCACATATACTGGGT	Hsd3b6	106	164	70	205	107	114
Lrrc1_CTGAAGTTCCCACTAACCTG	Lrrc1	348	208	102	309	226	184
Tmem201_CCAGCGAACCCTTCACCCCG	Tmem201	556	486	176	415	286	188
Fam110a_AGGATGTCGAGGTCCAGTTG	Fam110a	410	346	196	548	382	506
Gemin7_GTGAGTTTCACGCTGCACGA	Gemin7	226	30	71	125	117	102
Olfr309_TAGTCCTGTAAGAGTCAATG	Olfr309	192	71	47	552	268	104
Olfr1511_AATCCGAGGAACAATGACTG	Olfr1511	95	68	30	83	124	54
Sytl1_TCCAAGAAGCGCGTTCCCAG	Sytl1	658	623	291	391	336	304
Sprr2h_ACAAGGCTCTGGGCACTGAG	Sprr2h	372	369	198	280	315	362
Adam6a_TCTGTATATAGTGCTTCTGG	Adam6a	192	204	114	296	251	133
Gm10142_CATTCCTGTTAGATACCAAG	Gm10142	117	123	119	195	281	73
Phyhipl_CAATGAAGTAGTGCGTGATG	Phyhipl	389	301	134	563	433	231
4930412D23Rik_TGCGCTAACCGAATGTCCAA	4930412D23Rik	456	262	214	628	531	148
Scn4b_TTGAGAACCTCTACTTCAAG	Scn4b	195	171	113	178	213	160
Mib2_GTCACTGCTACCAATAGCCA	Mib2	256	310	114	473	285	284
3425401B19Rik_AATAGGCTTTATCACCGGGG	3425401B19Rik	73	123	72	100	131	28
Fam19a2_CCACACAAGACGGAGCAGCT	Fam19a2	172	101	130	450	192	289
Timd4_GGTGGTTGGGAGAACAGATG	Timd4	146	82	85	64	23	30
Olfr225_AGACCGTACAGACAACAAAG	Olfr225	44	59	29	102	144	95
Tmem63c_CCTGACCTCACTGATCTACG	Tmem63c	215	153	45	227	199	172
Naaa_AATTCCAGATTGCATTCACT	Naaa	222	169	56	65	262	66
Ces1d_TGATGGAGTAGTTCTGCCAA	Ces1d	744	448	257	840	457	218
Olfr1225_GGTGATAGTACTGTCAGCCA	Olfr1225	279	222	124	484	368	274
Cyp2a12_GTCCACTGAACTCCTCAGCG	Cyp2a12	223	234	108	261	190	203
Mapk1_TTCTCCGATGTACGAGAGGT	Mapk1	75	146	10	113	84	163
Rasgrp4_CTGGCTGACCCATCACCATG	Rasgrp4	409	362	229	592	355	151
Tm4sf5_GCTGTGTCCAGGAATTGCAG	Tm4sf5	206	394	165	385	415	254
Spaca1_GGAATGTGCACAGTCACGTG	Spaca1	276	261	125	281	303	223
Adgra2_TGTGGCAAGCAACATCATGT	Adgra2	477	727	199	528	511	242
Olfr1277_TTGGATTAGTGATGGCGTCA	Olfr1277	229	161	145	188	180	102
Olfr301_GACCACAGGAATATTTCTGT	Olfr301	105	199	59	157	367	185
Hps4_GAGAGTCTCCAGATCACCCA	Hps4	169	119	41	210	170	134
Cyp4a14_ACCCTATGTCAAAATCATGG	Cyp4a14	96	128	36	180	183	40
Lrrtm4_ATCCCTGAGAACATTTCTGG	Lrrtm4	169	247	49	129	210	53
Asb1_GTCGTCCCTACCCACACGAG	Asb1	401	392	124	510	392	321
Arfgef2_TGAAACAAGCTCACAGAGTG	Arfgef2	190	324	27	270	164	129
Arsg_CTACCTTACCTGTAAACCAG	Arsg	279	172	80	68	103	125
Cdc42se1_CCTGACTCACATCGGCTCTG	Cdc42se1	865	581	395	887	568	449
Zfr_GTCCTCCACTGTACAACCGG	Zfr	347	181	116	171	178	153
2410004B18Rik_TCAGTAGTGTAGGTCTCTGG	2410004B18Rik	238	209	134	294	181	156
Ucn_GAGGGGACGCGCTACGCTCC	Ucn	548	436	322	694	585	497
Gtsf1_TGATAAAAATCACCAGATCA	Gtsf1	99	98	81	285	108	52
Fen1_TTAAGTGTCGCATTAGCACG	Fen1	36	44	33	185	10	41
Pde9a_TAAGTGGGGACATCACGTCG	Pde9a	312	91	69	230	162	130
Casc4_ATGGGGAAGATGATTGCTTG	Casc4	236	98	37	99	133	29
Zdhhc23_TCCCCGGCACAGACGCCTCG	Zdhhc23	559	311	99	573	327	306
Prl3b1_GTGACACCACAATCACACGT	Prl3b1	211	255	132	432	428	368
Cyp2a5_CATTAGCTCAATTGTCTTCG	Cyp2a5	404	302	231	448	303	311
Scly_ACATACCTTATGTCCCACGA	Scly	237	196	145	289	210	178
Fam50b_CCGCCAAGCCGAGAGTGCCG	Fam50b	656	413	369	765	637	391
Olfr24_GCAGGAAAGTCGGAGAAGTG	Olfr24	400	426	99	169	351	226
BC089597_CACCAAGACAGAGAATATTG	BC089597	143	258	109	175	152	71
Olfr1249_TACATGCAAGTAGTAATAGT	Olfr1249	272	399	78	296	310	171
Wfdc6a_AGGTGTTGCCTGTTCAGCTG	Wfdc6a	322	297	150	132	211	315
Rab43_GTGGTGCAGCGCTTCAAGAC	Rab43	397	454	95	359	316	126
Gm20826_AGCCTTCTTCCCAGGCACTG	Gm20826	757	481	306	594	444	532
Ezh1_AAGATTGAGCCAGAACCGTG	Ezh1	255	337	42	346	256	185
Hoxd9_TTTGGGGGCAAAACTACACG	Hoxd9	112	161	118	354	189	149
Olfr341_GACAGGCTCAATAAGGCAGA	Olfr341	151	123	64	101	150	144
Zfp804a_GAGCAGACAACGCACTGATG	Zfp804a	301	257	146	337	408	267
Smarcd1_GAAGCGGCTAGATATCCAGG	Smarcd1	161	132	38	34	28	40
Nxn_CTTCTACGGTCGCCTGCGAG	Nxn	455	135	140	347	380	256
Nsun2_AGGCAATGCATCTAGAGCGA	Nsun2	235	144	51	175	120	185
Csnk1g2_TTGTGGGAAGTACAACGCCA	Csnk1g2	189	185	51	278	28	39
Cdh13_GCAGAACTCGTGATTGTCGG	Cdh13	197	390	182	580	354	225
Tnfrsf10b_ACGGTGTGTCGATGCAAACC	Tnfrsf10b	351	300	104	704	315	411
C2cd4a_GGCAGCGTCTGGGTCGCCCG	C2cd4a	356	277	118	496	369	345
Ftsj1_ACGTAGTTGGCTGTAGAGCA	Ftsj1	256	216	63	240	338	112
Stom_AGAGTCATCATCTTTAGACT	Stom	129	121	41	152	98	36
Grem1_CTTGCGCTCTGTCACGTGCA	Grem1	259	193	126	335	215	64
Knop1_CGTTCCAATAGACAGCCCGA	Knop1	389	265	150	213	327	167
Tdrd5_CCGGATGTAGAACTGACTAG	Tdrd5	235	218	63	51	166	12
Ubap1l_GCAGCGACGATGGCTTGTAG	Ubap1l	459	370	105	733	384	186
Cep350_AATTCTCAGTCGTTCCAGCG	Cep350	146	123	9	226	128	62
Tas2r121_GCTGATAAACTGCATTGATT	Tas2r121	344	209	102	204	153	176
Zfp709_GGTTTGTGTGGAGTCTGAAG	Zfp709	150	164	71	137	209	233
Dag1_GTCTGGAATGCCAACCACGG	Dag1	241	289	144	381	163	174
Klk12_GACCCGTGCTGTCCGGCCCG	Klk12	407	467	208	518	411	202
Sdr16c6_AAAGTCATTCCTCAATACTC	Sdr16c6	280	234	86	294	203	200
St6galnac2_GAAGGCTTTGAGCGCGACGT	St6galnac2	343	272	129	628	248	216
Cbx1_GAATATCTTCTAAAGTGGAA	Cbx1	79	166	32	80	101	14
Bhlhe40_CTTGTACACTTGGTACATGT	Bhlhe40	207	248	113	257	294	82
Control_0269	BRDN0000738042	580	564	300	591	364	318
Sap30_GCAACTCTGTTGTTTGCGGG	Sap30	807	491	394	756	605	260
Sprr2i_GAGGGAGGGGGACATGACTC	Sprr2i	706	396	228	644	303	342
Tmem55b_TCTGCAAAGTGACTTCTCAG	Tmem55b	369	349	94	506	373	253
Gdf2_CTGAAAGGGGAAGTCCTCCG	Gdf2	169	178	84	441	171	165
Pigyl_TGGGAAGCCTTCCTCCACGG	Pigyl	416	234	132	431	403	176
Comtd1_CGAAGCTGGGACGGCCCATG	Comtd1	601	488	151	478	358	395
Ero1l_CTGAAGGAGAAGGCCCACGA	Ero1l	369	91	144	240	278	254
Slc46a2_CATGACCCCGGACCAATAAG	Slc46a2	82	49	29	197	134	40
Nsfl1c_CTTCGGAGGTTAGCGCATGG	Nsfl1c	167	158	64	234	156	255
Vwde_AAGAAATCGGTACCAACCAG	Vwde	100	70	25	84	36	115
Tapbpl_GCCGCCACTCCACGCCAGTG	Tapbpl	761	655	312	644	565	588
Hdgfrp3_CGAGTACAAAGCGGGAGACC	Hdgfrp3	286	303	96	208	253	248
Slc25a21_CCAGATGATCTTCCGAACAG	Slc25a21	433	152	247	310	311	252
Isyna1_ATCGTGAGCTATAACCACCT	Isyna1	424	345	230	541	503	170
Rims2_GTCTGCAGCTTATACCAGTG	Rims2	307	192	197	459	333	175
Urm1_AATTCTTCTTGATCCAGACA	Urm1	131	53	67	98	145	43
Slc37a2_CCCACATTGAAGATGTACAA	Slc37a2	204	88	56	118	173	84
Trim62_GCAACTACGAAAGGTGCAAG	Trim62	305	230	135	154	452	352
Olfr1219_ACTCTTCCATCATGACTCGG	Olfr1219	380	215	110	194	128	158
Nipsnap3b_CTGAGGCGTCAGAACCCGCG	Nipsnap3b	566	232	180	846	325	220
Rbp2_CCTGGATTTCACCGTCGGGG	Rbp2	555	448	219	323	440	286
Baat_GTAAAGGAAAGCCGCATCCG	Baat	237	173	81	158	333	128
Tnfrsf1b_TGAGGCAAGCATGTATACCC	Tnfrsf1b	177	131	89	222	115	70
Psrc1_CCAGAGAAACCACTTCGACG	Psrc1	223	39	114	474	493	131
Sct_AGGACCAGCTCTGCTTGCTG	Sct	465	224	127	344	93	151
Dmp1_CAGGTCGGAAGAATCTAAAG	Dmp1	80	22	45	157	187	132
Fam120c_CAGACTGCGCAACTGATCGT	Fam120c	412	431	260	406	353	391
Control_0572	BRDN0000737921	448	453	309	711	391	308
Gcsh_AATTCACAGAGAAACATGAG	Gcsh	133	58	20	85	116	47
Gm15127_GTGGTCTATCTGAGAGGTCA	Gm15127	138	12	24	21	45	35
Gal3st4_TGGGGGGATCATTCCAGAGG	Gal3st4	194	277	155	254	133	81
BC107364_CACTGCAGTTCGCTTCTGTG	BC107364	576	432	143	561	569	294
Olfr601_TGTGGGTGAGAATTGTGGCA	Olfr601	337	246	279	758	517	187
Mpst_CAAACTCGCGTCGTGCATCG	Mpst	453	551	164	502	575	388
Evc2_ACCAGAGATTAATAACCAGG	Evc2	182	123	55	123	102	73
Mcts1_GCTCCGGGAGAAGTTAAGCC	Mcts1	117	139	6	184	161	201
Pi4kb_CCACTCAGCGACACTCGCGA	Pi4kb	252	90	15	123	66	94
Mgam_CAGGCATCCAACACTACTAG	Mgam	79	93	83	253	64	36
Mbl2_GGGACCGAAAGGAGACCGTG	Mbl2	117	43	17	234	147	52
Clca4a_ATTGATGAGGTGAAAGACAG	Clca4a	307	199	88	241	210	259
Vmn1r16_TTGCCAACAGTGATGTACTG	Vmn1r16	413	311	144	405	320	268
Brat1_GTCCTGTGGCTTCAGCACAT	Brat1	297	294	186	362	372	347
Glipr1l1_AATGTGTGGCCATTATACAC	Glipr1l1	244	125	84	396	260	123
Myog_AGTCTGTGTCGGTGGACCGG	Myog	486	339	135	507	542	262
Myf5_GCGTCTACGCTCGCGCATGG	Myf5	496	338	164	473	349	166
Tmem14a_GAAAGCCCAGCAATCAGAGA	Tmem14a	34	47	32	15	107	15
Ipp_ATGATCCAGTTACTAAACAA	Ipp	355	212	218	227	250	116
Rala_TCTGCAGTTCATGTACGACG	Rala	119	66	21	181	186	163
Rhox3a_GAAGCTCTGTGGTAATCCTG	Rhox3a	123	38	38	106	29	7
Gnrh1_AAAGAGAAACACTGAACACT	Gnrh1	211	250	60	164	148	134
Prpf3_TCTTCTACCTCCTCAAAACG	Prpf3	41	50	28	77	54	17
Snap47_ACTGCAGCCTAGTCGAAATG	Snap47	301	327	72	160	246	217
Nt5c1a_GCTTCGAGTGGCCTTCGATG	Nt5c1a	209	131	48	250	194	57
Kctd5_TGTCTCAAGTAGTTCAGTAC	Kctd5	109	222	223	175	95	128
Asb7_GCCAACATCGACATCCAGAA	Asb7	397	321	249	533	182	210
Morc1_GTTATTCCCTCTACAAACCC	Morc1	215	114	44	170	199	157
Impact_AATGGCAGCCATTTATGGCG	Impact	201	164	38	250	252	104
Olfr122_TGAGGCCCGAGGGATCTCAC	Olfr122	524	307	99	472	650	382
Mlph_GTACCTACCAGGCATAGCTG	Mlph	200	178	103	156	145	129
Slc38a2_CCACCAAAGCAGCTTCCACG	Slc38a2	305	424	79	352	286	203
Cyp2b10_TGAAGTCTCGTGGAACACTG	Cyp2b10	227	225	54	285	66	191
Atp13a3_TTAATAAGTACTGCATCACA	Atp13a3	59	58	56	144	122	151
Btbd17_CCCCGGTGCTAACAGCGTAG	Btbd17	573	642	197	629	580	327
Ctf1_CGGACACCGGTAGCCCTGCA	Ctf1	519	251	337	490	194	368
Mex3a_TACATCAAGACACCTGTGCG	Mex3a	332	244	58	339	405	99
Wdr83_CAGGTCGTGCGCAAATTTCG	Wdr83	609	551	272	971	804	689
Fam162a_TGCTGCGAAGAACAAGCTCC	Fam162a	353	255	100	246	266	225
Dlx2_CCTGAAATCCGAATAGTGAA	Dlx2	398	241	83	286	98	153
Slc35a5_ATTGAACTATAATCAGAACG	Slc35a5	136	159	65	171	99	114
Mthfd1l_TGGTTGCGGGGTCAATGTTG	Mthfd1l	200	128	67	260	209	67
Fpr-rs3_GGTGATTCTGAACCCATACT	Fpr-rs3	49	20	15	34	45	0
Mybl1_ACTTAGCAATCTCGGCCCAA	Mybl1	246	234	123	392	358	155
Cfap44_GCTGGGGTACCTTGACACGA	Cfap44	245	219	86	356	230	183
Ip6k2_GTCATCGGTGTTCGAGTGTG	Ip6k2	302	226	105	356	304	183
Matn3_CATCGGGGCCACAGACACGA	Matn3	984	581	368	1057	999	487
Hspa14_AGTGTCATGGAAGTTAACAG	Hspa14	79	133	50	267	39	92
Ddx1_ATCGTCAAATCTCAGCACAC	Ddx1	72	90	114	396	222	157
Tgif2lx2_GTAGTATTTCATAAAGTCCT	Tgif2lx2	143	149	58	147	163	152
Mtss1_CCACCTTCAGACCATATCGG	Mtss1	575	288	102	377	332	191
1700034O15Rik_ACACTTTGAGGCTTCATCAG	1700034O15Rik	215	282	70	226	392	225
Vcl_TACTGCCAATAAATCGACAG	Vcl	116	91	56	74	95	112
Siglecg_TGAGAGATTCAGTTTCAAGG	Siglecg	458	236	75	106	173	120
Hlcs_ACAGTACCATTGACTCGGTG	Hlcs	353	365	209	531	420	195
Racgap1_TGGCAGTATTCAGCTGAGCG	Racgap1	13	32	0	80	0	76
Ubl4_TGGGGAGTCGACCAGTCTGT	Ubl4	718	573	274	675	473	438
Srms_ATGGCCAGCGGATGAATCGG	Srms	383	523	210	446	302	157
Ebf2_CTGGGTCCGGAATGTCGGCG	Ebf2	473	431	202	371	525	250
Control_0461	BRDN0000737613	611	363	282	482	593	395
Mbnl1_CTGCACCAATGTTGGTCACG	Mbnl1	421	343	110	430	334	178
Csf3r_TGAGCTGCGTGGTGTTGCAA	Csf3r	300	242	175	270	354	173
Clec2l_GTGTGAGACACCCTGCCCGG	Clec2l	300	196	121	357	589	440
Neurl1a_AGCCCCCCACCTGACAGCGT	Neurl1a	309	217	129	602	552	441
Grin2c_CCAGAATGGCTACACCGTCG	Grin2c	329	355	191	491	297	174
Zgpat_GGAGCTGATTGAGCTCACCG	Zgpat	145	103	36	121	223	143
Ccdc101_CACAACCGCCAAGACTGATG	Ccdc101	223	430	207	171	229	185
Olig1_GCAAGATCAACAGCCGCGAG	Olig1	269	396	163	550	493	307
Ugt1a2_CTATACAAGAATTTGAGTAG	Ugt1a2	140	131	20	87	65	47
Naa30_CGTATCGTCCGATCCTCCCC	Naa30	143	332	130	483	465	401
4930571K23Rik_TGTGCCTGGACCTCTAAGCT	4930571K23Rik	717	513	210	320	328	336
Lrrcc1_TCAGATAAGACTGATCCAAG	Lrrcc1	139	149	197	405	266	269
Pigr_ATGTGATCATTAACACCCTG	Pigr	367	304	139	395	329	400
Polr3a_GCACCTAAGAAATGGACGCG	Polr3a	20	13	12	47	0	59
Pml_TCACTAGCAAGCCATACAGG	Pml	178	199	172	408	307	173
Gm5169_AGAAAATGTAAGTTTCTCAG	Gm5169	26	97	45	174	63	52
Fbp1_CATGGCAAGGACCAACATGG	Fbp1	309	201	202	412	373	188
Cc2d1b_AGCAGACTGTATGCGAGATG	Cc2d1b	325	74	76	338	311	100
Hopx_ATGTCGGCGCAGACCGCGAG	Hopx	646	721	265	630	668	376
Tmcc2_AACACCCGGTTGAAAGCAGT	Tmcc2	461	267	146	142	257	175
Acbd6_CATATCACCAGAGTCGTCCC	Acbd6	735	338	206	526	393	232
Gm9733_CATGCTCACCTGTAAGTCCC	Gm9733	481	517	147	465	408	407
Galnt16_GCGGAATGGTGCGGTCCTCG	Galnt16	453	472	280	552	322	327
Nanog_AGAACTATTCTTGCTTACAA	Nanog	154	91	8	164	55	67
Crb3_CCAGGTGATGAGTCCAACGG	Crb3	625	154	257	457	284	253
Myh10_TCTGCATCATCCACTACGCG	Myh10	276	235	138	188	137	131
Gfod2_CTGTGGGTAGTAGCGAGATG	Gfod2	184	281	128	306	206	136
Cmtm2a_GCAGGATCAGGACCGGATGT	Cmtm2a	708	688	253	611	539	557
Man2b2_TGGTGGCCAACGTTAAACAG	Man2b2	150	226	48	171	146	90
Tnp2_GGCTGGAGCTAGAGCCCGCG	Tnp2	931	1051	241	674	572	550
Rnf149_CATGGTGAGCATCGAATACG	Rnf149	211	226	114	194	193	195
Ankrd29_GGAGGCGATCCACAGTGGCG	Ankrd29	507	231	183	287	279	422
Prss51_TCCCAGTTAGCACAGACCAT	Prss51	455	245	122	285	289	245
Ly6g5b_AGCACCAGAGCACCCTGCGT	Ly6g5b	428	378	121	518	616	306
Rgs21_GACTCACTCTTAGCTAACCA	Rgs21	470	250	105	232	167	221
Ppfia4_CATCTAGCCGCGTTACCTGG	Ppfia4	525	536	156	484	454	243
Aip_ATAGATGACAGCCGAACACG	Aip	118	38	17	229	268	144
Epn3_GGATAGTGTAGAGGTTCTCG	Epn3	140	232	92	226	158	133
Fcrl1_TGCTGATCAATATTACTGTG	Fcrl1	447	293	135	625	277	374
Cog6_TTGTGCAGCTTACGCGACAG	Cog6	290	417	232	604	296	199
Control_0498	BRDN0000738212	325	168	111	309	456	361
Znrf3_TGTGGCCCCTCCAACCCACG	Znrf3	464	707	222	525	452	295
Kif5a_CTGCCGACATCGCTTAACCA	Kif5a	578	501	262	592	729	512
Podxl_AAGCAAGTGTAGATGCCACT	Podxl	299	281	143	201	200	122
Cpne5_GACGCAGATCAACTTCACCG	Cpne5	275	141	83	322	241	127
Serinc3_TCCATACCTGAACTTTAGGG	Serinc3	221	141	32	162	195	137
Bri3_TGTGGATGTTATAGACCCGG	Bri3	225	62	82	206	129	125
Control_0644	BRDN0000737524	92	314	92	321	194	132
L3mbtl2_GACCTGACATCTTGATGCCG	L3mbtl2	279	254	131	190	229	244
Klhl13_CCTGTAACACCACAGAACTG	Klhl13	317	160	105	222	176	154
Akr1b10_GCTTCCCTGACTTTAGCTGG	Akr1b10	213	209	137	275	286	181
Krtap3-2_CCAGCTGCCAAATGGTGTGT	Krtap3-2	532	587	161	504	374	365
Setd2_TTGCTTATGATCGAATCCAA	Setd2	89	55	38	151	54	92
Ccdc8_AGATTGACTCGGCGTCGTGG	Ccdc8	222	360	74	247	200	244
Nr2e1_AGGACCCCGCTCGTGCTGCA	Nr2e1	705	699	167	1140	580	392
Itgb3_AATATGGGTCTTGGCATCCG	Itgb3	244	173	123	262	227	76
Itpripl2_GAGAAGTTGGCATGACCACG	Itpripl2	259	217	161	298	217	259
Olfr164_CATGAAAGTGTGAGTAAGGC	Olfr164	30	57	76	150	119	80
Dtx3_CTGGCCAGGAAGGCTCTCAA	Dtx3	795	451	360	651	605	569
Ehbp1l1_GAACCAGCTGCTATAACCGG	Ehbp1l1	140	156	137	201	202	140
Ppp1r21_CTAGCACTAAGTGAACCTCG	Ppp1r21	249	235	72	327	162	150
Igf1r_CTGCTTATTAACATCCGGAG	Igf1r	256	229	174	108	133	131
Gm11757_GATCCTTCAGGGTCCACATC	Gm11757	263	158	128	461	145	312
Trmt10b_GCCAAGCGTGCAGAAGACCC	Trmt10b	334	290	76	385	288	207
Proser2_TACGGCTCACCTGTTACTTG	Proser2	157	185	86	490	178	176
Olfr642_GATGATGGACATACCCATGT	Olfr642	313	324	137	157	138	76
Dctn2_AGTCCAAGAGCTGACAACTG	Dctn2	161	201	24	356	277	98
Phkg2_CATGAAGCTAGAAGACTCGT	Phkg2	181	128	82	48	54	87
Rassf1_GAGGTCGCACCACGTGTGCG	Rassf1	537	465	185	395	649	368
Ndufa8_GCAGATAAAGAGTCACTGTG	Ndufa8	138	65	35	52	61	54
Mospd2_TCAACAAGCTTACTGCTTCG	Mospd2	731	541	344	335	468	318
Ngfr_ACAAGGTCTACGCCCCCGGA	Ngfr	300	183	83	193	86	220
Control_0084	BRDN0000737545	627	712	245	904	872	756
Nudt17_AGCTTCACACAGAGCGTGTG	Nudt17	271	268	126	422	206	245
Actn4_ACTCCCACAACGTCAACACA	Actn4	826	448	348	657	478	327
Mpv17_TGTACCAGCCTCCGACGACA	Mpv17	372	331	255	614	394	433
Olfr803_GAGAGTCCAACAATGTGAGG	Olfr803	134	64	60	137	167	33
Ankrd23_ACAAGTACCTGGCGGACGGA	Ankrd23	300	422	193	289	352	254
Slc26a1_CCAGCCGGAGGATACCCATG	Slc26a1	289	101	95	361	266	151
Gpbar1_GATGACGATGAGGCTTGCCA	Gpbar1	386	306	85	603	369	243
Lin7c_ATATCGCGGATAATTCCAGG	Lin7c	162	103	56	43	86	29
Ttc21a_TAAGACGGGCGACTATGCCG	Ttc21a	599	225	242	485	531	272
Slfn14_CCAGTGTCTCTTTAATCCGA	Slfn14	279	83	92	212	117	88
Fam63a_GTAGGTCAACTGTGCCGCAG	Fam63a	525	475	347	717	667	390
Aebp2_AGTAGCGTGGTGTCGAGCGG	Aebp2	227	247	133	223	358	171
Slc38a3_AGCTGTCGCATCAGTGCTAG	Slc38a3	546	176	153	281	336	434
Gm4861_GTCTTTACTCTAGTCATCCT	Gm4861	159	167	36	56	65	122
Lztfl1_GTAAGCTGTATTGATGAGCT	Lztfl1	130	167	48	271	178	76
Rab11fip4_GGCATGTCGCATCTTCCTTG	Rab11fip4	214	102	61	400	294	301
Olfr592_GCCAAGCATACGGGGCACAG	Olfr592	329	314	94	444	295	128
Rgag4_CTTCCTGGATGAAATCCGTA	Rgag4	213	216	97	183	98	46
Sgol2a_ACTCAAAAATAGTTCCACCA	Sgol2a	176	198	120	126	242	61
Zswim8_GTGCCACTGTAGGTAACACC	Zswim8	505	487	299	984	812	585
Fam172a_AACATGGCACAAATGCAGCA	Fam172a	176	133	62	229	136	54
Olfr96_GGCACCATTGAGGCCCCATG	Olfr96	360	387	118	509	305	232
Cd24a_GAACAGGGTCTCACCTGCGT	Cd24a	310	319	201	373	339	209
Rsrc1_CAGGACCTTGAGTCGGACCT	Rsrc1	411	475	143	448	548	410
Arsg_CTTCGCAGTCACCTCTGTAG	Arsg	259	318	145	309	258	151
Gucy2c_TGAAAACCTCTCGGCGACAG	Gucy2c	625	503	335	468	365	355
Mapk3_CCACGTGCGCAAGACCAGAG	Mapk3	419	321	124	224	204	98
Pik3r6_TGGGTCGACTCGACCCAGGA	Pik3r6	252	226	157	272	352	213
Setd3_GCTCTACGCCATGAAGGCTG	Setd3	417	246	205	470	348	261
Asrgl1_GGCTTACGCAACCTCTACTG	Asrgl1	135	212	59	181	138	186
Mafb_GCGTCAGGTTGAGTGCCTCG	Mafb	681	579	327	671	659	519
Tnip1_GCTAGAACAGCAACGCATGG	Tnip1	384	139	18	190	201	128
Mup2_AAGGAACTTTAATGTACAAA	Mup2	188	194	170	401	282	58
Gas2l3_CAGGGACTGCGATACACTGT	Gas2l3	249	263	160	566	344	282
Sh3bgrl3_AGGTGACCCGCATCCTAGAT	Sh3bgrl3	581	557	242	285	361	308
Ppp2r2c_ACTGTGGCTGAACTTCACGT	Ppp2r2c	477	97	163	264	152	100
Actg1_TGTCATGGACTCTGGTGACG	Actg1	71	125	47	111	113	50
Slc25a47_ACTGCACTGTTTAGTCACAG	Slc25a47	285	216	64	282	155	136
Vcpip1_ACTAATTCTAGGTCTACTGG	Vcpip1	211	162	146	170	162	153
Vsx2_AGCCACTAGGCAGAGCGTCG	Vsx2	594	546	267	529	489	302
Camk4_ACCTCGAAGAAATCGCCCAG	Camk4	177	140	151	93	161	155
Spp2_GAAGGGTCGTAGTCGTACAC	Spp2	177	225	29	153	158	116
Ccdc71l_GCGCGGCCTACGGGTGTCCG	Ccdc71l	662	626	362	680	506	340
Tuba8_CAGTTCTCACCTACTACGGT	Tuba8	100	148	28	53	84	42
Pdzd8_ACCGGGGATATAGCGCCAAG	Pdzd8	305	275	97	229	142	129
Pxn_AGAAAATAACACTCCCTTGG	Pxn	140	111	51	57	124	66
Nbn_TGGAGAAAGCTGATAGCTCG	Nbn	130	330	139	329	263	134
Sertad4_TGCCGGGTACCAAACACTAT	Sertad4	372	171	178	303	269	160
Zfp511_GGCAGCTTTCAACCAAGCAC	Zfp511	148	60	59	185	74	113
Dnaic1_GGGCTACTATGATGGCAACG	Dnaic1	468	367	255	347	380	302
Fam72a_AAACAAGTTCTCAGCTCTAG	Fam72a	86	80	29	121	80	85
Wfdc18_CAAGTTCCAAAACTGCGTGG	Wfdc18	409	288	196	401	176	247
Cggbp1_CACTGAAGCGATGCAGTCAG	Cggbp1	144	319	45	334	189	231
Hddc3_AGCGACGAAAAGATCCTGAA	Hddc3	232	97	37	309	133	114
Prkg2_CTCACTCTCGATCTATCACG	Prkg2	356	308	218	601	273	210
Tbc1d31_GATGCTATGTACCGACCGTG	Tbc1d31	178	322	197	228	463	127
Cacng1_GCACCACAATGAAACGTGCG	Cacng1	595	316	226	451	242	321
Gm960_TGGGCTTCCAGCGCTATGTG	Gm960	547	385	368	427	367	244
Tatdn2_TTGGACGTAAATAGTCTCCG	Tatdn2	425	385	179	326	240	307
H2-Ke6_TGCGATCAGCGTGCGCCTAG	H2-Ke6	976	767	473	879	567	748
Rhbdl1_TGTCCTGGGTGATACACCAG	Rhbdl1	113	187	54	88	155	43
Cd83_ACCCGCGATGGCGATGCGGG	Cd83	366	288	189	441	517	176
Olfr1484_CTTGCTGGATCTTACTTGAG	Olfr1484	316	253	47	283	207	171
H2-Q7_TGGTATTGCAGAGAAAGACC	H2-Q7	67	23	25	54	45	85
Mfi2_GAGAGATACTACGACTACAG	Mfi2	60	42	57	165	136	140
Mpp2_TCAGGGTGTGACATTCCGAG	Mpp2	278	265	73	443	442	313
Riiad1_GAGGTGTCTCTGCTCATCAG	Riiad1	162	115	38	243	142	151
Olfr1448_CCACCAGAGATAGATGACTG	Olfr1448	233	199	174	267	274	59
2300005B03Rik_TAGCACATCTTCGTCACCAG	2300005B03Rik	299	131	59	278	189	172
Zfp710_ATTGACTGGGACAGCCATGG	Zfp710	432	275	110	657	334	192
Tas1r3_ATTTCCCCTGGGCTCAACCG	Tas1r3	103	188	115	340	291	156
Fam63b_AGATCAAAGACTATGCACTC	Fam63b	203	140	57	247	97	161
Lrcol1_GCAGTGTATATCTTGGCGCA	Lrcol1	399	422	199	248	185	107
Map2k5_TACTTGCTGTTCCATTACTG	Map2k5	268	208	139	216	244	201
Mitd1_GTTCTCAGAACGAAAATCTC	Mitd1	71	71	59	93	70	7
Asb15_GATGTTCTAACACGTCACAG	Asb15	162	62	28	125	117	0
Cebpb_CTCACGTAACCGTAGTCGGC	Cebpb	404	286	108	341	523	140
Fdxacb1_CTAAAGCGCCTGCGCGAACG	Fdxacb1	360	218	137	273	252	136
Pdpr_GGCGAGTCTCCTGTAGTACA	Pdpr	283	273	133	256	98	128
Tcl1b1_GGGGGATTAACTTCCACAAG	Tcl1b1	174	49	80	50	45	53
Kcnj12_CCTGCGTAAGAGTCACATCG	Kcnj12	250	147	109	378	312	263
Gm813_AGAACATATAAGCATCACTG	Gm813	212	126	129	624	240	186
Peo1_CATGTGCACGTAAATACTGG	Peo1	347	101	105	164	80	157
Gtf2a1l_CAGGCTAGACTCTGTCAGAG	Gtf2a1l	390	412	157	536	514	305
Tnni2_GAGTGTGATGCTCCAGATAG	Tnni2	129	97	24	291	75	115
Cmtm1_AGATTGCTGGCGGATTGGTG	Cmtm1	434	406	122	312	366	292
Lysmd2_CCTGAAGCGTGTCCCCGGCG	Lysmd2	349	270	82	258	385	306
Atg9a_CTTCATCCCAGACCAGCACA	Atg9a	374	128	41	183	199	185
Pcdhga11_TGGGTCGCCATTATCACTAG	Pcdhga11	224	420	174	321	95	221
Control_0867	BRDN0000737656	321	314	200	356	336	365
Slc12a5_AGCCATGGCGAGACAGCGTG	Slc12a5	512	404	274	842	679	427
Peg10_GTCTTCAAGGCAGTCATCAT	Peg10	287	174	68	443	299	193
Cst3_GGTGGTGAGAGCTCGTAAGC	Cst3	449	356	140	565	541	207
Ehbp1_TCTTTGAACTATCAGCATAG	Ehbp1	253	150	155	227	191	148
Tescl_CCTGCAGGAGTACCGCCGGG	Tescl	634	381	228	504	349	338
Ephx4_CTGTAAATACACTTGGATGT	Ephx4	175	213	67	176	105	166
Spaca5_CTCTGCAACATCGATTGTAA	Spaca5	211	155	62	195	90	213
Zfand2b_GGAAGGTCATCAGACCAGCA	Zfand2b	167	100	73	133	206	90
Kctd3_GAGCATCTACAGGAACGCCG	Kctd3	588	551	190	631	514	437
Coq4_CCAGGAAGCGAAGATACTCA	Coq4	151	311	111	65	127	105
Qrsl1_TTACGCAAAGCAGGTGAACG	Qrsl1	369	210	124	93	131	251
Ccdc176_TGAGAAGAGGATCATAATGC	Ccdc176	236	140	28	308	330	140
3110002H16Rik_ATGGTTGAGTTTATCAAACA	3110002H16Rik	159	230	81	102	109	58
Hsdl1_GCACATAGCCGACACCTACA	Hsdl1	440	179	141	355	453	189
Stat1_TGTGATGTTAGATAAACAGA	Stat1	382	291	188	190	275	166
Gnl1_GGAGGAGCAGACGGACACGT	Gnl1	343	199	108	412	267	343
Tusc5_CCTTCAAGGTCATCTCCGAG	Tusc5	263	229	50	253	348	172
Rab3il1_CGCAGGCGTGACACATCCAG	Rab3il1	506	385	287	345	796	332
Vmn2r9_ACATTTCTCAGTCTATAGGG	Vmn2r9	181	113	17	41	16	78
Mrps11_GGCGCGGGCCAGGGACGCAT	Mrps11	817	515	153	985	673	543
Aqp7_ACACCCCAAGGACGGTAACA	Aqp7	137	167	127	320	245	145
Jph4_CTCACCGGCGTACACCTCAG	Jph4	379	310	118	333	203	123
Pml_GCTGTCTAAGACCCAACCTG	Pml	232	164	62	356	161	163
Vmn2r111_TCATGCAGTACAACAACCTG	Vmn2r111	216	266	70	212	210	234
1700025G04Rik_TGAGTATAGGATCAAACCCG	1700025G04Rik	80	118	115	166	110	11
Grtp1_ATACTACCATCGACTGCTCG	Grtp1	275	226	106	271	310	93
Olfr1513_AGGAATGTCCTCAGCCCGGG	Olfr1513	291	300	190	569	433	379
Pgd_CTCAAGTACCGGGACACTGA	Pgd	79	87	59	50	23	80
Zbtb41_TGACGACCACATATATCACA	Zbtb41	252	114	107	61	242	40
Acsl4_GGAACAGCGGCCATAAGTGT	Acsl4	151	174	61	114	72	155
Cyb5d1_AGCGGAACACAACCAGCTCG	Cyb5d1	360	242	129	348	530	318
Atp6v1e2_CGGCAGCGGACAATCATCAC	Atp6v1e2	515	395	274	434	590	404
Wrnip1_CGCCTCGTTCGGAGTCAGCG	Wrnip1	655	509	337	633	802	537
Olfr198_TCATCACTGGATAAAGCAAA	Olfr198	110	59	57	78	100	151
1700074P13Rik_TGGGTCGGTAAACTCCCAGT	1700074P13Rik	316	141	46	303	172	187
Smpdl3b_TTATTGGCCACGTGCCCCCG	Smpdl3b	310	210	114	434	453	243
2010003K11Rik_AGGTCCCCGATGGCACGGAA	2010003K11Rik	295	319	134	162	201	212
Ascl2_CGCACCAGAACTCGTAGCAG	Ascl2	529	475	138	974	569	224
Dsel_AAGTCAATGTAATCAGCCCT	Dsel	136	139	53	399	40	49
Syt1_GTGCCATACTCGGAATTAGG	Syt1	434	322	258	290	434	247
Ifitm2_GCTTGGAGGAAGCCCGGCAT	Ifitm2	184	206	82	208	254	273
Ell_TCATTACTGACATCAGCTAG	Ell	123	95	61	200	134	82
Sftpa1_CATCTCTGCCGGGCAAACCA	Sftpa1	361	249	176	465	231	335
Vmn1r180_TACATTCCAATTAAGCTCAC	Vmn1r180	271	76	53	264	57	174
Mtf1_TTGCTGGTGAAATTGTGCTG	Mtf1	492	293	231	336	541	389
Pou4f3_GGCTGAGCGAGCCCACACCG	Pou4f3	128	157	108	422	349	252
Bhlha15_GCGAGGTCATCCCGCACGTG	Bhlha15	803	576	231	1253	631	277
Btbd6_CATGTTCTACGGGGATCTTG	Btbd6	326	168	63	262	454	218
Polr3g_GTATAGCAAACGATACATGA	Polr3g	199	317	112	211	218	60
Klhdc7a_TCCTGGGATAAGTCTGCCTG	Klhdc7a	277	257	146	487	383	283
Sgms2_TTACTTCGACCGGGTCAAAT	Sgms2	128	105	11	131	43	92
Mogat2_CCCTTCCCGGAACTACATCG	Mogat2	471	304	112	372	203	84
Hamp2_CACCTGTTGCTGGAGATAGG	Hamp2	301	270	65	403	384	169
Ocm_GGCTGGCAGACATCTTGGAG	Ocm	433	347	175	505	347	200
Ctxn1_CACGAGCAGGCAGAGCACGA	Ctxn1	513	283	276	433	360	218
Ing3_GAGCTGGAAGCCGATAATGC	Ing3	160	308	103	345	242	232
Rab3il1_CCAGTCCCCTGGAAAAACCT	Rab3il1	102	88	44	149	198	36
Cacna1i_CAAGGGACAGTGTCCGACGG	Cacna1i	558	358	247	500	686	207
Control_0222	BRDN0000738220	424	667	250	491	611	383
Hcn3_GGTGAATCTAACGATGCGCA	Hcn3	199	143	83	302	400	176
St6galnac4_CAGCAGCGTGCCAGACGGGA	St6galnac4	271	245	202	561	323	149
Micalcl_TCCCAGAAAAAGGCCCTGGG	Micalcl	379	376	205	145	219	111
Prkar1b_GGTCCGGCTTGGCGACACAG	Prkar1b	536	400	218	693	503	224
Krt33a_CCTCAAGCAGAATCACGAGC	Krt33a	442	225	48	168	129	93
Hps6_GCTCCTCGCACCAAACTAGG	Hps6	364	428	205	258	299	184
Entpd2_TGGCCACTTGTAGACAAACA	Entpd2	214	171	3	77	218	72
Mboat2_TGACGCCATTAACAATGCTG	Mboat2	259	439	114	99	154	206
Control_0444	BRDN0000738189	483	489	158	624	586	481
Slain1_AATCCCCGAGTCCTTTGCAG	Slain1	368	384	103	456	257	282
Rsbn1_AGCGGTTCGCGTAGTACGGG	Rsbn1	183	163	32	206	205	94
Ralgapb_AGCAGGTCTCTCGCTATCAG	Ralgapb	195	215	84	367	372	265
Tmem207_AGAAAAGCACTACTCCACAA	Tmem207	246	111	4	211	280	32
Ppm1f_ACAGCCACAGCAAACGATGG	Ppm1f	697	595	362	495	443	295
Serpinb6e_GCTCTTTGTCAGTATAAGGA	Serpinb6e	341	440	203	269	204	184
Rbfox3_CATAGACTGTTCCTACCACA	Rbfox3	576	352	180	427	359	223
Ripply2_CTCACCGCCTCTGCAGCACG	Ripply2	761	463	266	698	615	470
Fkbp1a_ACCCGTGTAGTGCACCACGC	Fkbp1a	728	651	126	652	696	564
Col28a1_TAGGTCAGATGGGACCCACA	Col28a1	182	207	132	469	188	141
Ky_GCCGGCGTAACCATCACAGT	Ky	363	429	216	843	575	359
Relt_GCATGGATAGGAGTTCCATG	Relt	333	354	112	232	167	77
Tmem106b_TTCAGCGTCGTAGCTGACAT	Tmem106b	413	301	271	427	512	361
Zfp963_CATATGAATCCCATATATGT	Zfp963	428	206	77	533	419	187
Control_0613	BRDN0000737949	386	227	66	402	117	167
Krtap16-1_ATGGTAGCCTCGCAGCACAC	Krtap16-1	691	872	339	1077	823	604
N4bp2l2_ATCTGGTGATGGATGTAGTG	N4bp2l2	341	218	199	382	337	286
Rnf217_GCACCATGAGGGGCGCATAG	Rnf217	189	224	112	310	130	154
Nmbr_TTCATCAAAGAAGTAACGGG	Nmbr	124	20	26	241	195	90
Dlgap2_TGGGCCGTCACAGAGATCAG	Dlgap2	236	99	79	307	177	159
Mplkip_CTCCCGTACGGCCTAGCCCG	Mplkip	403	356	87	548	590	235
Csmd1_GTACTTACCAATGCACAAAG	Csmd1	166	206	34	318	173	125
Lrif1_GTGGACTGGTTCATAGTATG	Lrif1	160	115	30	166	36	43
Galc_GTCGGAGTCGTCTAGCACGT	Galc	192	150	85	375	207	170
Lyrm4_TCATTAGAATGTATGCTGTC	Lyrm4	276	327	159	435	205	300
Lemd3_CAATAATCACATAGGCGGCG	Lemd3	340	405	142	344	288	232
Numbl_CCCGTGCACTCACCCTAACA	Numbl	334	432	162	323	221	179
Galt_GGACGAGTGGGTGTTAGTGT	Galt	152	123	94	335	261	213
Gm15023_TATACTGACAGCAATTGTGA	Gm15023	132	43	42	79	259	137
Clec4d_CAGGTCTGGTTGTCATTAAG	Clec4d	746	699	235	762	719	574
Nes_CGCCCGGGAGCGGACCATCG	Nes	344	294	125	326	343	331
Vgll2_GGAAAATGAGGAGCTCCCGC	Vgll2	314	145	182	295	137	219
4933415F23Rik_ATGATCTTATCTGGCCTATG	4933415F23Rik	251	98	27	115	265	129
Pten_ACTATTCCAATGTTCAGTGG	Pten	286	330	97	545	360	180
Cmklr1_GGAGGAGGCGAGTCCGTGGG	Cmklr1	274	290	98	375	318	182
Bend6_GGCTCCTCCACTCTTAAGGA	Bend6	206	228	90	243	238	134
Gm614_AGTAGGTATTTCGAGCTGTA	Gm614	67	165	29	78	64	71
Ttc33_TGCAGGAGGGCTGTAAACAG	Ttc33	412	258	158	361	394	398
Gtf2h1_GGAAGATAAGCCATTAGACG	Gtf2h1	67	40	32	61	15	62
Olfr539_CCATGTAAGGAAGAAGAGCT	Olfr539	86	97	88	122	107	137
Scoc_GAATGCTGACATGGACGGTG	Scoc	159	68	39	115	37	30
Lrguk_GCTCACACAAGACAAATCTG	Lrguk	226	168	183	198	269	116
Dmxl2_TGGCACGGAGCTCATACTAG	Dmxl2	455	156	158	184	183	175
Sumo3_GGCGGGGCAGGATGGCTCGG	Sumo3	243	217	92	272	230	238
Taar4_CGTCACCCAAATCACGACCC	Taar4	251	217	101	239	46	168
Sfxn3_ACGAATCGACCGACTAGCGG	Sfxn3	317	442	140	325	405	236
Cdhr5_TTCATCATCAACGCACACGA	Cdhr5	203	175	52	154	129	117
Cdhr5_AAGAACCATCCGTGTAGAGG	Cdhr5	201	186	42	281	105	102
Wif1_AGACCACCGTTCATACATCG	Wif1	187	172	44	614	303	314
Zc2hc1b_ATTCACTCTAGCCATTAAAG	Zc2hc1b	137	171	99	197	101	65
Zfp648_GTGTACGCCTTGTCGCAGAA	Zfp648	362	181	226	513	270	290
Pex2_ATGAAAGCACTGAGTAAACT	Pex2	189	194	73	295	152	89
Wash1_CCAGCCCGACCTGCGACGAG	Wash1	582	239	435	936	701	404
4930571K23Rik_TTCATAGCCACTGCTTGTGG	4930571K23Rik	349	480	176	672	660	339
Gatad1_TGCAGAGTCAATCTTCTACA	Gatad1	163	125	67	138	179	232
Olfr697_TGTGTACAGGAATGTAATTG	Olfr697	280	168	135	356	237	235
Cox20_AGTATAGATTCTCGAGCACA	Cox20	97	86	30	60	43	88
Sav1_GGACCGTGCCGAATGAATGA	Sav1	186	58	18	181	269	169
Vnn3_GATGCCAAACTTCCCAAACG	Vnn3	109	227	157	187	200	234
Tcf23_GGAGTCGCATCAACAGGACA	Tcf23	199	167	120	179	110	143
Crkl_CTTACGTTGAAAAGCTTGTG	Crkl	341	173	118	124	155	175
Slc25a53_CTGTCACTGGGCTATTATCG	Slc25a53	404	371	105	326	565	305
Sapcd2_ACTCACCCAAATCCGCGCTG	Sapcd2	841	852	305	1153	798	613
Snx9_CAGGATGTGCCGGCACCCGG	Snx9	575	699	260	1135	852	646
Sytl1_CCTGATGAGCCTATCCGGGG	Sytl1	414	391	313	517	510	210
Zscan18_TTAGGACTTAGCAACCCACA	Zscan18	236	210	27	116	45	74
Dnajb9_TAGAACCATCCTGGCGTGTG	Dnajb9	393	339	99	304	284	303
Zpbp2_TGTATGATGGCTCTATGACA	Zpbp2	240	176	22	218	218	142
Foxs1_CAAGAGGTGCCAAACCCCAA	Foxs1	507	282	254	662	417	334
Tmem74b_CCATCCTGGGTGGCGCCACG	Tmem74b	859	536	404	1023	916	867
1700010B08Rik_AAGCAGCCTGGAGAAGCCTG	1700010B08Rik	109	83	11	249	130	71
Mup3_TGCACCGAAATGACTGCGAT	Mup3	381	325	371	450	336	294
Olfr366_ATGACTGTGTTGTAATGAAG	Olfr366	148	128	92	245	174	186
Sh2d4a_GTGATGAGATCCTTGCGGAG	Sh2d4a	280	474	184	338	301	229
Hist1h3e_CTTGCGCGGAGCCTTGCCGC	Hist1h3e	10	0	0	1	5	20
0610009O20Rik_GGACAGAGAACATAAAGACG	0610009O20Rik	223	95	84	97	68	107
Ranbp3_GTATGCCAGCAGACTGCACG	Ranbp3	587	533	227	519	619	395
Fbxl13_AAAACCACCGACGAAATACG	Fbxl13	183	119	30	73	115	127
Nobox_ACTCAAATTTGGAAGACCTG	Nobox	325	225	94	175	230	114
Mki67_TTGCTGTGAATGCCGCACAG	Mki67	440	188	280	657	379	344
Dlgap2_CACATACCGGACACCCAGCG	Dlgap2	544	422	136	436	533	241
Vmn2r70_TGTCTAAAGAAATTATTGAG	Vmn2r70	190	121	130	178	149	183
Sertad2_CCAAGGGTGTAGTGCTTCCG	Sertad2	541	768	472	926	843	403
Phactr1_TGGAAAGGAAGATTTCGATG	Phactr1	151	95	41	60	25	84
Slco1a5_AATGAACGGACATACCTATG	Slco1a5	279	248	258	462	282	99
Fam185a_TTGTGTTAATATATCTACGG	Fam185a	82	132	67	161	144	51
Tmem8b_GAATCCATAGGTGAGCGCGT	Tmem8b	339	411	191	288	309	151
Zfp664_ATTCATTGGCGAGACCACAC	Zfp664	591	434	196	758	592	338
Timm17a_TGTGGCGGTGCGTTTACCAT	Timm17a	375	407	149	731	505	373
Olfr1474_CCAAGTGACAATTAGAATGC	Olfr1474	251	353	84	372	419	240
Slc26a3_CTATCCGAGTCCCTAATCAG	Slc26a3	139	103	70	101	99	28
Irf2bpl_TCCAAGACGGTCGCTCCCCG	Irf2bpl	187	288	84	296	373	233
Olfr1131_TCTATCTCATCAATCTTCTG	Olfr1131	266	114	112	375	350	193
Rbm15b_TACGGGCTGTACGACGACCG	Rbm15b	268	206	40	196	181	100
Sppl2c_ACTACTACCATGGTCACGCG	Sppl2c	570	257	160	749	563	343
Vash2_TGTGCCACTTACCCGCTCAG	Vash2	841	783	334	1039	1399	891
Dis3l_GATGGAGTCACAGAGATCGT	Dis3l	244	266	137	224	266	244
Duoxa2_TTCATAGGTGCCGAAATTGT	Duoxa2	306	255	175	361	404	263
Cdh17_TGTAGCTTGGATGATTAGGA	Cdh17	158	79	84	260	246	117
Cab39l_TCTGTGTGGAACGAACGACA	Cab39l	102	103	38	167	350	64
C87436_TCTGCATGGCAGCCTAAATG	C87436	80	72	73	126	77	41
Brap_CCGTCAGGTCCATCACGGGG	Brap	223	342	25	228	173	72
Six4_AAAATGTCTTCAAACATTGT	Six4	74	71	12	168	80	40
Hacd3_AAATAAAGAACCGCACTGTG	Hacd3	125	60	34	53	109	86
Cdipt_GTCCGTCAGCATGTCGAGCA	Cdipt	167	197	91	211	109	187
Yars2_CCACGAGCGCGATCACGTTG	Yars2	612	737	366	560	519	482
Tinagl1_ACTGGGACAACTGCAATCGA	Tinagl1	161	176	75	168	206	123
Pcdhga5_ACAGTGACCGTTGTTGACCG	Pcdhga5	348	284	217	400	419	307
Ptbp1_TGACATGGATGACTCTGGAA	Ptbp1	65	18	9	131	68	59
Maml2_AGTGAGTTTAAACTCTAACC	Maml2	243	189	97	215	132	80
Phkb_AACGCAGGGTAACTGATGCA	Phkb	385	309	197	274	218	77
Rab40b_CGAGTCTCCTTACGGCCACC	Rab40b	418	347	139	333	256	191
Rbm7_CTTCTCCAGAAGATTATCAG	Rbm7	151	176	93	160	34	96
Adck1_GTTGCATGATGGTCGGACAG	Adck1	477	427	165	488	278	270
Gpr162_TTCTCTATGACTCACTCACG	Gpr162	108	87	55	138	145	60
Tprg_AGACAGTAGAGACCACCCCT	Tprg	264	199	52	241	148	193
Uhrf2_TTGATCCAACAGGAATACCA	Uhrf2	351	141	7	138	205	252
Lrrc74b_CAGGCCTCGGGCAAACGCGG	Lrrc74b	457	388	218	642	492	413
Slc1a2_CATGTTGATAGCCTTCCCGG	Slc1a2	461	275	139	471	469	325
Nr2f2_GGCGCTGAAGAGCATCCGTG	Nr2f2	416	186	170	254	303	126
Cox7b2_GTTTAGTGCATATCTGGCCA	Cox7b2	220	147	168	260	249	128
Tcl1b2_AGGATGAACATCATAGACTG	Tcl1b2	92	49	39	96	43	69
Hsp90b1_TATTCATCAAACAGACCTCG	Hsp90b1	156	187	77	58	172	74
Tas2r118_AATTGTGCAAAGTTGCACAA	Tas2r118	268	193	61	249	171	161
Ptpn5_GCTGACGATGGGTCCCTGCG	Ptpn5	342	511	228	391	603	347
Mast4_ATGTGTCTGACGATTGTGGG	Mast4	178	94	48	253	271	148
Lima1_ATGGAGGTTTCTGAGAGGCG	Lima1	169	141	103	497	308	209
Pygm_ACTTGGAGGACTTGAAACGT	Pygm	207	215	63	169	153	122
Ache_GACCCCGTAAACCAGAAAGT	Ache	178	128	85	152	117	28
Orm3_CATTTATCAAGTTTAGGGTA	Orm3	184	207	114	302	147	99
Tbc1d22a_ACTTACGTGCCATGTAACAG	Tbc1d22a	354	219	137	265	278	214
Parp6_GTTGGGATGTAAACATACAC	Parp6	112	100	86	211	90	114
Oip5_GAATAAAAGGTTGTATGTGC	Oip5	56	74	20	48	41	67
Npm2_CATAACATTCCAGGCCACTG	Npm2	69	93	58	65	67	186
Control_0526	BRDN0000738067	473	405	192	365	350	309
Adamtsl5_TGGGACAGTCACCGGCGTCG	Adamtsl5	557	350	191	353	398	198
Adora2a_CTCCACAAAGACCTGCGGCG	Adora2a	507	354	348	285	338	202
Ppp3r2_GCTGTGCAACCACTTCGACC	Ppp3r2	545	394	168	636	421	244
Fastkd3_ACAACTCGCACCTTGAAGCA	Fastkd3	546	366	156	469	379	213
Olfr598_GCCGGACTCCATGCCCTGAA	Olfr598	447	424	270	459	427	387
Foxb2_AACTTGTAGATGTCGCTCAG	Foxb2	316	281	302	321	443	164
Col5a3_AGTCTCTTACCGGTAGACCA	Col5a3	162	95	6	269	71	142
Slitrk2_GAGGTTAATCAAAGCATCAA	Slitrk2	143	69	12	37	108	85
Hoxa9_GCAGATTTCATGTAACAACT	Hoxa9	102	80	85	93	90	99
Cpox_CGGACCCGCCTCTAGCCCAG	Cpox	261	283	183	387	465	295
Rnf144b_TCCGGCTGAAATATGGCACA	Rnf144b	343	256	119	616	434	327
Casp8ap2_ATGTGCATAAGGACAACGGG	Casp8ap2	120	82	48	196	133	32
Sgcb_CCGTGCTCTTATAAAGCGGG	Sgcb	191	250	88	224	197	113
Prdm9_CAGGAACTGGGCATTAAGTG	Prdm9	516	292	112	591	375	220
Olfr297_CAGTCACAGAAATGTTCCTG	Olfr297	430	333	158	266	261	308
Macrod2_GACACTCAGCTAACAAACAG	Macrod2	142	176	18	186	119	53
Myzap_GAAGATCCGACAGCTCACCC	Myzap	253	230	75	244	208	120
Htt_ACTCATTACGTCAACAACAC	Htt	235	301	53	345	387	257
Olfr1393_CAGCTCCTCATCAACCTGCA	Olfr1393	279	118	27	161	340	145
Tesk1_GCTCCCTTGACATACAATCA	Tesk1	227	111	197	279	233	197
Tmprss11c_CGACGCACAATTATTCATAG	Tmprss11c	316	227	178	247	58	149
Elf2_AAGGAAACACAACCTATCTG	Elf2	282	207	57	149	161	59
Vmn2r121_TAGATTCATCAATTAACCAA	Vmn2r121	292	223	112	441	313	135
Ppt1_AGAGACAGGACGTAAATCCC	Ppt1	200	358	76	197	74	71
Rab24_GTCTCCAACGCACATCACCT	Rab24	270	161	112	237	207	126
Zfp28_CACAGCTTGTGTCAGCTCAG	Zfp28	702	729	206	1083	698	380
Nup155_CTTCCTACTCCAAGCAACGT	Nup155	157	73	38	26	83	35
Il17rb_TTCAACGGGACACGACATTG	Il17rb	265	103	69	205	165	64
Nup210l_CCGACTCGTCACGGCCACTG	Nup210l	1570	1015	549	1196	1061	911
Pvrl1_CAGGAAATTCGGAACCCCAA	Pvrl1	302	331	31	161	236	153
Gusb_TGTTCGAATCCCGATAGGAA	Gusb	254	225	104	170	408	151
Dbi_CCCTCGCTGCAGATCGGCCG	Dbi	595	605	277	433	331	358
Lpar1_ACGAATGAGCAACCGGCGCG	Lpar1	456	424	114	364	314	237
Pla2g4d_CCTGCGGCCAACGACATCAG	Pla2g4d	348	370	144	464	365	209
Sdhaf3_AGATTCGCCTATATAAAGCC	Sdhaf3	111	79	49	133	46	6
Lrrc49_GATGAACGTGAATGAGACCG	Lrrc49	194	219	89	70	164	90
Map3k7cl_AGATCGCCTTGCTTGAGGAA	Map3k7cl	279	269	185	428	66	152
Loh12cr1_GTCATTGCTGACATTCCGTG	Loh12cr1	473	445	122	378	256	167
Bdh1_CGCAGGCATCTCAACGTTTG	Bdh1	396	304	99	201	462	249
Vmn1r37_TGAAAGGAGATCATGTCCAT	Vmn1r37	221	297	31	133	120	138
Uchl1_CTCCTCCAGCCCTAGCACGT	Uchl1	500	486	157	775	451	484
Unc5c_AGGCACTACGAAGAGTCGGA	Unc5c	139	160	136	235	424	271
Olfr68_CAGGCATCAAAGAAAATCTG	Olfr68	353	188	124	822	419	283
Pxmp2_GGAATACTCGGTCCCTCCTG	Pxmp2	252	321	75	219	292	127
BC005561_TGCCACATACCAGCTATGAA	BC005561	355	166	78	483	266	194
Ythdf1_AGGGTGGGATTCTACACTCG	Ythdf1	157	217	41	161	203	140
Nsfl1c_AGACTCCAGAAACTGGGCAT	Nsfl1c	170	134	28	236	146	71
Gm12169_AAATGCGTCCTTGACAATCG	Gm12169	245	181	176	392	147	366
Arhgef17_GCTGGCTGTATCAATGACGC	Arhgef17	363	306	67	399	568	310
Ect2l_CAGAGACCTTACCTATCATG	Ect2l	151	171	21	204	156	134
Sbspon_GACCCAGCCTGCTTCGCCCG	Sbspon	641	595	233	924	711	458
Sf1_CCCTACCATGGCATGCATGG	Sf1	96	52	19	241	143	72
Wdr86_GTGTCAGTACACAGTTACGG	Wdr86	222	108	102	113	59	115
Tlcd1_ATACTTTATCCACGACACAG	Tlcd1	108	118	48	188	53	43
Prok2_TGCACACCTATGGGCCAAGT	Prok2	421	283	135	810	468	205
Pomk_CACATGACCCTCGTGCCCAG	Pomk	410	278	207	789	687	530
Sept4_GGAGATTACTAAGCACGCAG	Sept4	215	265	32	164	120	93
Cysltr1_AATTCCAATGCAAACGAACC	Cysltr1	374	296	226	166	285	110
Rasl10b_CTTCCCTGTCAACACACTGC	Rasl10b	314	283	210	648	316	217
BC049715_TGAGCATATCTTCCGCGGTG	BC049715	764	830	315	1261	833	763
Stxbp2_CGTGTAATAGTGGGGACACG	Stxbp2	395	366	162	408	120	289
Ccdc126_TGGTGTTCGGACTCATCTGG	Ccdc126	248	386	120	201	216	216
Fgf23_ATGATTACATCAGAGGACGC	Fgf23	147	142	22	129	85	96
Tmod4_TCACACAAGTCACTTAGCAC	Tmod4	69	164	54	296	87	49
Olfr1512_AGTGGTGTATAGGAAACACT	Olfr1512	155	171	82	242	124	104
Qpct_GGATATCGTTCTATCAGCAA	Qpct	144	104	41	102	57	86
Dynlt1c_GATGGCGCTTTCTATAGCCT	Dynlt1c	228	209	52	102	206	150
Slc38a4_GAAGAAGCTAGCCGATTACG	Slc38a4	173	167	116	252	142	136
Ufm1_AACTTTAGCACTGCTGTGAA	Ufm1	180	126	107	206	219	95
Ilf3_GCAGTAACTTCGAGGCCTCG	Ilf3	419	189	143	302	299	196
Arl13a_GACGAGATCCATGTGCCGCG	Arl13a	873	635	186	909	904	365
Sec14l2_CGATGATGTCGTACCAGACA	Sec14l2	438	124	112	359	305	251
Gzmk_ATGTGCTCCTAAAACCACGG	Gzmk	79	105	86	270	195	124
Mdga1_CAGACAGTGAGCGATGTCCG	Mdga1	568	372	144	470	279	256
Map2k2_GTGCAACTCGCCCTACATCG	Map2k2	573	492	339	668	692	402
Slc10a1_GAGGGGCATGATACCGTACT	Slc10a1	283	225	140	376	318	155
Hsp90aa1_CAGTAAACTGGACTCGGGGA	Hsp90aa1	306	172	211	212	380	160
Olfr95_TGGAGACTAGCGCCACGATG	Olfr95	509	343	255	456	598	207
Ppp1r14d_AGAGCTTCCAGATCAATCTC	Ppp1r14d	189	206	86	281	249	174
Mrps24_TCGGTGTGCGATGTAGTGCG	Mrps24	326	199	122	188	94	254
Ehmt1_TTTGTATTGCAGGACGCAGA	Ehmt1	232	200	98	245	118	193
Trp53inp2_CCCCTCTGCAGTAAAACAGG	Trp53inp2	323	98	80	163	112	46
Kif2c_TCGGTGGAATGGATCGAAGG	Kif2c	409	233	176	441	338	259
Sstr2_TTGCCCATCATGATATACGC	Sstr2	306	246	211	430	469	277
Zdhhc19_GACCCTGGTATCTTACATCG	Zdhhc19	200	50	148	162	233	65
Lsp1_ACTTCTTCACACTGTTGCTA	Lsp1	251	160	24	106	167	139
Olfr46_ACTGTGGAGCCCAGTGCTTG	Olfr46	799	562	337	866	491	414
Tmem45a_GAAGTGCGTTGTTCTTTACG	Tmem45a	203	132	43	343	268	105
Tert_CACAGAGGGCCAGATATCCG	Tert	305	492	202	601	398	213
Socs4_TGAGTGCAGACCTGTCTGAG	Socs4	377	334	115	416	386	227
Btaf1_AAGAGAGGATAGCACGCCAA	Btaf1	119	97	52	284	196	97
Gstz1_GTCAGAAATCATGCGCACGA	Gstz1	584	589	185	193	449	273
Nt5c1a_ACAGCCAAAGCCTCAGAATG	Nt5c1a	555	517	212	605	405	335
Tnip2_AAGACTTACGGAGCGTCTAG	Tnip2	89	97	6	277	192	38
Pbld1_CCACGCCACACTGGCCTCTG	Pbld1	792	657	455	1367	1165	662
Cndp2_CTTCCATATCGAAGTCAATG	Cndp2	174	52	70	131	95	81
Hist1h2an_ACGCGGCAAACAGGGCGGCA	Hist1h2an	182	151	32	228	101	192
Arhgap32_ACATCGAAACCATATATCTG	Arhgap32	257	170	78	498	384	251
Control_0385	BRDN0000737911	189	162	34	198	173	124
Crygf_AGTGGCGGCCCTGGAAGCTG	Crygf	197	107	84	318	222	74
Bcl2_ACCTGACGCCCTTCACCGCG	Bcl2	680	684	218	436	423	398
Chrdl1_CAGGGGATGCAGAATTATCG	Chrdl1	330	266	115	309	263	107
Lmo3_GGGCTCCACCTTGTACACGA	Lmo3	253	213	90	372	216	193
Crot_GGAGATCCATCAGTACGCTG	Crot	288	221	86	397	283	140
Optn_CAGCTCAAACTCAACTCCGG	Optn	325	194	106	404	325	216
Slc5a3_CCCCTGACCGGATGTAAATG	Slc5a3	268	199	67	285	330	226
Ccnj_GGTGAAGCGATTGCTCACAA	Ccnj	472	375	130	552	263	271
Cntfr_GGCCGTAGTGTTGTGACCCA	Cntfr	243	192	113	547	448	268
Nr5a1_CCATTGTCGACTGGGCACGA	Nr5a1	543	266	246	750	434	460
Dscaml1_GAAGTTCGCTCAGTACGGCG	Dscaml1	214	332	115	468	559	206
Antxr2_TTGACGGACGGTAAGCTGGA	Antxr2	309	535	109	583	238	207
Amph_GTTTCATAAGGAAATCGCAG	Amph	122	128	73	223	115	113
Yaf2_AGTGCATGATGTGCGATGTG	Yaf2	323	181	93	142	296	179
Tmem150a_GCACACGTGGCGGTTCATCA	Tmem150a	656	578	329	747	601	660
Control_0122	BRDN0000737402	483	392	162	578	342	237
Kdm5b_TCACCTTCGACTAGTCACGC	Kdm5b	272	273	257	280	338	90
Tmem200a_TGGAGTAGATATCCCTCATG	Tmem200a	105	127	23	240	74	70
Arsa_AGGAGTCCCCAAATGGCCCA	Arsa	280	260	130	469	313	283
Rnf113a1_TGTAATCTGAACGATCATGG	Rnf113a1	219	166	83	232	80	77
Usp35_ACTCGGCGAAGACGTCGGGG	Usp35	430	393	135	712	282	451
Nfasc_TGATCCTTTATAACCGGACA	Nfasc	69	15	43	36	115	82
Rtkn_GTTGTCTACGCAGCAAGCCG	Rtkn	352	262	129	455	186	267
2010111I01Rik_GGTATAAAACTAAACCTGAG	2010111I01Rik	46	41	35	48	51	5
Nbr1_ACTGAGTGTTGGCATAACTG	Nbr1	300	189	77	363	218	190
Pstpip1_GTCGCTCTACAAGAAGACCA	Pstpip1	190	103	72	274	255	127
Fam187b_CAACGGTTACAATCTTGCCA	Fam187b	226	232	85	232	217	282
Inhbe_TACCTGAGGATCTTCCGTTG	Inhbe	255	324	39	222	216	162
1600002K03Rik_CGCACCTAAAAGCCCGGATG	1600002K03Rik	277	167	115	104	505	192
Sin3b_TGAGGACCGACAGATCCTAG	Sin3b	105	99	11	140	90	7
Ccrl2_ACACCCTGTATCCTTGCACA	Ccrl2	447	577	158	326	325	422
Slco1a4_AAAATCAAGGAGGAAAACCG	Slco1a4	123	18	0	192	115	46
Arhgef16_TGTATCAGGAGATCCGAGAG	Arhgef16	238	50	39	101	257	112
Ythdc1_ACTCTTGTAAGGTTCTCTAG	Ythdc1	116	80	31	103	131	67
Itga9_ACAGCACCTCAGTGTCACGA	Itga9	1161	884	494	1359	1170	931
Tmem185b_TGAGATACTAGTCTGCGACA	Tmem185b	246	193	171	108	25	141
Itfg3_GCAGCATCCAACATACCACA	Itfg3	451	382	231	323	401	233
Trim34a_GCTTAGAAGAATCCTGGACA	Trim34a	168	98	5	175	47	46
Gna13_CTTGGATAAACTTGGAGTAC	Gna13	140	126	78	58	220	215
Svs2_ACTGGACTTCACTTGTCCAA	Svs2	306	158	187	263	393	382
Secisbp2_TGCCGAACAATATAACCCAT	Secisbp2	147	108	57	83	134	180
Smarce1_AGAGTGTGGTACCTGATGTG	Smarce1	62	73	19	99	45	43
Eif4a2_TTACCTCGATGACACCATCG	Eif4a2	413	269	86	315	340	59
Tbc1d19_GCTCAGCAGTACATCCGACA	Tbc1d19	230	196	106	175	289	200
Try4_GCACAACATCAATGTCCTCG	Try4	561	269	219	248	213	266
Tacr2_GAAGTACCAGATGTTGTGAC	Tacr2	355	309	93	282	190	179
Pabpc6_ACAGGAAAGGATGTTACCAA	Pabpc6	334	259	68	366	340	123
Fgfr1op_ATTGAAGCAGAAGGTACTGT	Fgfr1op	102	101	81	129	123	89
Rad52_AATGAGATGTTTGGTTACAA	Rad52	160	53	28	52	138	116
Lrrc75a_ATCCACTGCCCCAAGCCGGT	Lrrc75a	594	445	349	536	556	431
Ric8_GATGCGCTGGAACTAACACT	Ric8	196	229	72	349	176	107
Cdx4_AAGACTGGAGTACATACCCT	Cdx4	113	123	83	159	184	139
Igfbp7_AGTGCGTGAAGAGCCGCAAG	Igfbp7	127	94	15	235	160	216
Mbd3l1_ATGAGGTAAGATACTATCAG	Mbd3l1	168	185	76	253	97	84
Ccrn4l_ACAAAATCCCGCTGGTAGCG	Ccrn4l	117	358	51	257	325	80
Thpo_CAAGGCACAGGACATTCTAG	Thpo	291	214	128	335	288	224
Ifnlr1_CTAGCTATATCAAAACCGGT	Ifnlr1	111	120	43	100	124	91
Zfp945_ACGATGACCTCAAGCCTGAG	Zfp945	321	519	140	576	266	152
Tbx1_ACACTACCACCCGGACTCGC	Tbx1	889	913	719	706	860	754
T_CTCGCAGTTCGCGTTCGGTG	T	518	394	206	422	664	203
Olfr693_AGTGTAGATGGTATATCCCA	Olfr693	54	188	25	181	75	15
Lat2_GTGTCACTTACCCTCAAGGT	Lat2	307	285	78	279	231	203
Olfr447_CACGGAATGTCTCCTACTGG	Olfr447	468	298	228	573	574	390
P2rx1_ACTGCTGATAAGGCCACTTG	P2rx1	461	441	284	594	448	471
Rchy1_GAATTGTCCAATATGCTTGG	Rchy1	192	183	31	166	246	53
Olfr153_AAAGATCACAGAAAGACAAG	Olfr153	129	57	73	132	99	160
Myh6_CAACCTCAAGGAGCGCTACG	Myh6	843	657	277	669	592	328
Krtap1-3_CTGCCAGTTCCACAGCAGCT	Krtap1-3	550	375	207	760	531	329
Cstb_TATCTCCACCAACATCAACC	Cstb	117	46	81	281	300	210
Vstm2a_GACAGAGACCCGGACAACGA	Vstm2a	307	144	90	220	142	31
Fbxw13_GTAAGCCCAGTACAGCAAGT	Fbxw13	149	111	80	99	45	125
Tmbim4_ACCCCCGCCACATACCCATG	Tmbim4	536	786	493	916	630	447
Cxcl14_GCCAAAGTACCCACACTGCG	Cxcl14	420	297	167	363	343	175
Cmpk1_ACACGACCAACGGCTTCATG	Cmpk1	94	112	35	137	138	34
A430005L14Rik_CCGGGCCCGAAGGCGTGCTG	A430005L14Rik	595	395	186	731	474	389
Nog_CCATAAAGCCCGGGTCGTAG	Nog	258	208	110	269	299	139
Emc1_TAAGCAGAGTCACGGCACCA	Emc1	262	189	102	190	66	216
Ftsj2_CCGCCAAAGGGAATATGTGA	Ftsj2	205	250	150	279	258	157
Birc7_CCTGCTACGGTCAAAAGGAA	Birc7	202	239	46	328	81	245
Fnip1_CTGGATTCAGATAATCACAC	Fnip1	243	171	94	293	192	191
Atp8b1_AATGCCACACCGTCCTACCG	Atp8b1	561	439	183	823	808	221
Pcca_CTGGACAATTATGTGATCCG	Pcca	480	397	176	786	209	224
Spg7_ATCAATGTACACTATGCAAG	Spg7	257	227	52	373	232	167
Prl2c3_AAGAAGTATTGCATCTCATG	Prl2c3	145	113	47	94	43	62
Gnrh1_CTTGGTTGAGTCTTTCCAAG	Gnrh1	298	334	166	216	212	151
Gjb6_GCTGGTGTACGTCCACCACA	Gjb6	774	762	278	664	569	658
Nsmaf_GAGCCTTACCGATCCTAACG	Nsmaf	494	404	275	384	435	352
Rit2_CGGGAGCAGTACATGCGTGG	Rit2	751	191	145	555	355	366
Kcng1_TGATGATGATCTGTCGCCTG	Kcng1	658	469	209	494	459	540
Pdzk1_TTCTTGATCACTACCACCCG	Pdzk1	258	195	94	418	188	147
Tcea1_ACATACCTGTAGCAATTCTA	Tcea1	245	298	147	169	128	59
Pon3_ATATTGATATACTTCCTAGC	Pon3	292	268	95	110	152	129
Ckm_GGCTGCTCAGCACATAGTTG	Ckm	364	362	114	417	223	88
Ahsg_TCCGTTCAACGATACCAACG	Ahsg	108	220	95	109	144	21
Alg6_GCTTCATAATCACCAAACAT	Alg6	92	159	30	38	0	0
Slc4a3_CTCACCCACAAGCACGACAG	Slc4a3	416	199	39	196	143	177
Tmub2_GTGGACCAGCTGGTAAACCA	Tmub2	390	411	177	687	268	231
Zpbp_TGGGTTACACATAGCACATG	Zpbp	172	264	56	132	249	212
Zfp712_GGAGAAACGCTACATATGTG	Zfp712	514	282	217	214	180	91
Snhg11_GCAAGGCCCTCTTGACACCA	Snhg11	377	467	324	377	469	339
Pcdh11x_CAAATTAGTTTACAAAACCG	Pcdh11x	79	127	32	25	14	22
S100b_CCTCTCGCCCGGAGTACTGG	S100b	407	215	162	347	418	331
Rbbp8nl_GGGAGACCATGTTCGTACGT	Rbbp8nl	240	266	71	229	214	154
Zfp114_AAGCTGTCATCAGCATTCAG	Zfp114	176	169	167	160	256	308
Ms4a4c_ACAAATGTGGAACGAGAACA	Ms4a4c	210	104	85	48	246	197
Fah_AATGGGAGTACGTCCCACTT	Fah	236	108	43	278	95	96
Stxbp3a_CCGGAAAGAAGGCGAATGGA	Stxbp3a	290	65	51	172	89	209
Nrg4_CACCGGAGCACGCTGCGAAG	Nrg4	673	206	195	641	541	346
Ccdc85c_TGATGCGCGACGTGAACCGG	Ccdc85c	775	467	353	535	753	408
1700040L02Rik_AGAAATTGTCATCGGGACTG	1700040L02Rik	83	100	60	153	177	117
6030458C11Rik_GTACAAACAGACCATCACTT	6030458C11Rik	211	228	116	282	288	80
B9d1_TTTGGGAATGATGTCGTCCG	B9d1	77	214	61	208	249	79
Memo1_GAGAGTGCACATCGAGACAG	Memo1	261	288	112	381	383	172
Slc2a6_CATCTTCGACAACACATCCG	Slc2a6	611	273	121	113	100	88
Akap17b_GAGAGATGTCTACGCTAAGG	Akap17b	97	51	66	102	35	136
Ssc4d_GGACGTTGTAGATGCTAACG	Ssc4d	118	87	81	205	131	69
Naa11_ACTTCTACCATGGCCTGTCG	Naa11	1124	835	474	976	1065	615
Gm8267_TGAACACTGATTTGAACTAC	Gm8267	187	236	111	285	282	171
Cngb1_TCTGTACGTCACACATCCCA	Cngb1	163	157	44	145	206	91
Abcc9_CATGTTTGTGAGATAGCGGA	Abcc9	341	325	59	488	287	314
Crlf3_GAAGCTATTGGATGAGCGAT	Crlf3	309	115	80	188	90	144
Sccpdh_CTTCACCGGCCAGTTCGTGA	Sccpdh	390	368	146	453	214	261
Ckmt1_AGAACTGGCCGAAGTATCAG	Ckmt1	128	113	37	91	64	70
Olfr514_AAAGATGACAGTAACAATGG	Olfr514	198	201	114	239	263	216
Impad1_CTCCCACTAGATAAATACTG	Impad1	338	98	70	107	136	79
Lrrc63_CTGTCCAGACTTAACACCTG	Lrrc63	454	425	201	254	510	132
Slc2a8_TTGAGTGAGGAGAAAACGTG	Slc2a8	230	237	102	169	332	350
Rhox13_TGACCACAATTACTACATTG	Rhox13	304	259	85	270	282	203
Gpr174_AATCTGTAATAAGTCAGCAA	Gpr174	264	156	46	92	97	70
Dpyd_GAGGCACAGCTTATACTCGC	Dpyd	567	559	192	668	455	229
Nov_AGACAACTGTGTGTTCGATG	Nov	193	95	70	169	66	200
Vmn1r78_TAACAAAAATGTAACTAACA	Vmn1r78	402	133	126	347	431	197
Stra13_TTCCTGAGGATCTTCGTACT	Stra13	269	247	136	362	190	176
Atg4d_GCCGATTGTCGCCGGCCGAG	Atg4d	444	405	173	556	256	455
Apip_GAAATCTACATTGCTCCCTC	Apip	366	231	185	274	124	72
BC030307_TTCGTTCAACAGATATGCTG	BC030307	541	393	322	287	280	208
Phf12_GGGGGACTTCAGAACCACGT	Phf12	130	145	47	233	75	86
Olfr1392_TGGTCCTGTCTTGTCCATGG	Olfr1392	141	70	131	192	127	125
Lamp3_CCCAGTTATATAGTTGACAA	Lamp3	76	103	68	294	197	95
Agpat4_GTGTACAGTCATATACAGCT	Agpat4	183	302	69	160	192	30
Abcc5_GGAGCTGATGAACTTAAATG	Abcc5	299	146	11	307	133	36
Cenpa_ATATGTGAGAAGTTCAGCCG	Cenpa	128	81	8	140	100	91
2310057J18Rik_GGCACTGGTGGGATAGTCCA	2310057J18Rik	374	222	135	457	240	306
Crtc3_TTATCGGCTTGATGAAGTGA	Crtc3	245	185	38	289	266	272
Control_0910	BRDN0000737864	829	720	355	600	856	473
Rsph14_ATCACTCAGCAGGAGTGACA	Rsph14	640	396	301	354	268	261
Robo3_GGCCTCGACCCAACATCGAG	Robo3	330	184	62	155	119	46
Nmnat3_CCAGAGTTGAAACTCCTCTG	Nmnat3	178	185	146	228	251	155
Gm21637_ATCATATTTAACCAGGTACA	Gm21637	65	27	1	22	24	0
Mxd4_GGGGCGGTACCTGTTGTTCG	Mxd4	451	446	268	519	479	331
Strip2_TCCATACCCTTCGAGAACCA	Strip2	139	198	49	281	240	138
Krt6a_CAAAGTTGAACTGCAAGCCA	Krt6a	166	122	72	106	103	24
Slc27a5_CCTTTGTGGATGCTTTAGAG	Slc27a5	193	88	59	209	143	93
Ddx18_AATGGGCTTCAAGCGCATGA	Ddx18	32	33	7	1	12	6
Olfr1340_CACTAGGCATCACTGAGACC	Olfr1340	448	312	247	407	243	115
Cd44_GCAATATGTGTCATAGTGGG	Cd44	430	247	193	339	277	307
Usp47_TTTCAGTCTTACAAACCTGG	Usp47	69	44	74	135	91	63
Rbbp8nl_AGAGCCACGGGCTCTAGACA	Rbbp8nl	185	134	17	216	284	194
Dock10_ACACGTTGAAGGGCTTGACA	Dock10	656	535	177	473	284	323
Spata6_CAAACCGCCAGGTTACCATG	Spata6	281	298	203	625	539	477
Eif4g2_GTTCAGATAGTCAGTCACAA	Eif4g2	186	114	29	117	120	126
Adig_AAACCAGGAAAGAGAGTGTG	Adig	82	31	30	187	90	39
Gm5935_AGATGAACATGACAGTATGT	Gm5935	66	40	11	16	34	0
Krt20_GAGGGGAATGCGTATAGCTG	Krt20	274	337	75	252	146	118
Esrrg_GGTCTGGGGATCCTCTACGA	Esrrg	93	122	42	128	80	148
Necap2_GGCTGCGGATCACTGCGAAA	Necap2	573	472	159	529	534	285
Olfr381_GTGTCAGGCAACCTGCATAG	Olfr381	445	238	132	343	327	198
Ncdn_TTGGCACACCTCCTTACGCA	Ncdn	272	273	105	587	448	109
Fam46d_GACACTATAGAAATCTAACA	Fam46d	257	145	27	91	98	69
Tcf19_TTGCAGCCATAACCGTCCCT	Tcf19	493	368	167	510	388	368
Control_0861	BRDN0000737567	99	261	93	379	304	261
Klf16_GCGAACTTCTTGTCACAGCC	Klf16	498	379	220	741	591	438
Odf3l2_TGTCAATCACGATTGTACCA	Odf3l2	263	122	142	123	147	146
Trmt12_GTTCAACGTTTGGCAAAACG	Trmt12	509	295	64	274	319	73
Hspb9_GGATGCCCAAGGTTTCGCTC	Hspb9	422	419	361	606	723	318
Ctnna1_CCTGCACACGTGATGACCGT	Ctnna1	196	209	255	774	423	227
Slc28a3_AGTTCCGACTTGGTGACGTG	Slc28a3	388	240	210	280	477	257
Muc4_TCCCGCAGGGAGGAACCGAG	Muc4	475	310	130	480	392	297
Ccr9_TTGTGCAATACCAGTAGACA	Ccr9	108	125	86	301	113	48
Control_0392	BRDN0000737442	357	499	291	236	400	294
Zmat5_GTGTGGTACGACATGTTCCG	Zmat5	61	65	17	86	51	67
Olfm4_CAGTTGAGCTGAATCACAGA	Olfm4	264	240	51	407	266	192
Arnt2_TATTACGGAACTCTCCGACA	Arnt2	72	81	37	36	130	63
Olfr453_CGTTCGTGCACATGGGCAGT	Olfr453	476	391	130	645	617	489
Scn4a_AGGACATCTACATTGAACAG	Scn4a	121	104	4	120	80	103
Kdelr1_TTGCTCACCATGAACAACTG	Kdelr1	124	78	58	153	73	110
Fndc8_CATCAGAGTGGACGGAATCG	Fndc8	219	199	144	220	274	227
Myl10_ATGTGTGCTACCTATAGGCA	Myl10	92	218	48	250	273	215
Cep89_TGAGATGTTAGGCTACGGGG	Cep89	228	238	75	437	464	184
Zcchc8_TTGCCGCTAGATCTCATACT	Zcchc8	344	199	71	448	349	237
Mrps36_AGAGACAAACCTAAACTCAG	Mrps36	95	98	24	72	92	10
Olfr142_GCACTGACACCTTTATGGAG	Olfr142	263	408	96	409	310	91
Ttll3_TCCCCCTCCATGTCTAACTG	Ttll3	299	237	99	412	248	180
Glis2_AGTAGGGCTTGTCTACGTAG	Glis2	210	142	68	324	198	149
Glrx_CTTGGGTCTTTCTGCAGTAG	Glrx	230	299	121	339	429	237
Olfr1100_CATACAAAATATATTAACAG	Olfr1100	293	118	113	240	176	211
Olfr368_GGTGAAAGTTGTATGTACAA	Olfr368	207	118	128	62	100	103
Olfr584_TGATGACTGCAGATGTGGTG	Olfr584	563	363	241	481	449	209
Dcun1d4_CTACCATACCCTTAACAAGC	Dcun1d4	169	142	64	90	64	21
Dus2_TGACCATATCCAGCAACATG	Dus2	331	187	48	309	292	54
Csgalnact2_TTGGACGAAGAATTTAATCG	Csgalnact2	146	68	124	94	156	207
Serpinb1b_ATCCCAGAACTGCTGGCTAA	Serpinb1b	276	318	171	374	250	139
Akr1e1_GTTAAGTTGGCTATCAACCT	Akr1e1	125	58	15	122	17	54
Scaf1_CCAGGCGTCGAGTCCTTAGG	Scaf1	352	158	127	469	345	222
Chpf_GCCCCACGCAACGGGCAGCG	Chpf	878	658	433	596	807	378
Tspan6_CCCAAATGCCAACGGCAAGA	Tspan6	248	347	91	179	106	128
Ttll6_AAGTCTTCCTAAAAAAAGCG	Ttll6	66	70	24	144	44	36
F10_AGAGGTCCGTGAAATCTTCG	F10	432	271	92	333	254	381
Strn_CGAATGGGCCCGCTTCGAGG	Strn	283	448	206	289	520	114
Stxbp2_TATTATAGGTACCTTCTCCG	Stxbp2	123	91	66	118	64	28
Kcnk2_CTGCTCAGAACTCCAAACCG	Kcnk2	207	227	32	117	290	52
Mgst3_TGTAGTAGCCATATGCGTAA	Mgst3	458	524	351	553	484	235
Zhx1_AGTCCACCATAACTCAGCTG	Zhx1	349	170	26	236	377	174
Eogt_GAGGCTGGAGTAGTCATACA	Eogt	136	126	111	311	230	82
Lipo1_TACCTGGGCAAAGAAACACG	Lipo1	214	210	74	106	70	19
Pggt1b_TGGAGATGACTTAGGCCGTG	Pggt1b	144	38	52	144	304	53
Zim1_CACACACTACCGAATTCACA	Zim1	250	330	111	480	358	121
Cox7a2_ATGTTGCGGAATCTGCTGGT	Cox7a2	935	525	353	639	615	431
Pycrl_GACTACTCACTCCAACCATG	Pycrl	199	152	132	201	217	203
Ak7_GGAGGCGATTGTCGCACCCA	Ak7	496	507	313	655	540	156
Esp6_AGGAAACCCAAGCATCAAAG	Esp6	36	87	0	104	48	0
Olfr558_ATGCCAATCTTGGCAACACG	Olfr558	380	409	284	443	411	202
Gm4477_GTGGTGGATTTGTTCCGCAG	Gm4477	163	58	24	245	340	115
Sgsm1_GATGCGGAACACGTAATCCG	Sgsm1	97	170	68	74	287	202
Cxadr_ACGCTAGCCTCCAACCGAGC	Cxadr	546	195	152	453	497	314
Lama5_CTGCCAGCCCTACCAAACAG	Lama5	501	436	162	383	746	448
Dbp_GCCACTAACGGCCCCACTCG	Dbp	476	402	181	652	450	526
Krt6b_AGATGCTGCCTACATGACCA	Krt6b	357	196	178	757	578	165
Id3_TGGCTAAGCTGAGTGCCTCG	Id3	527	389	191	556	498	239
Sgcg_CCGAGGGCACTCACATAGAG	Sgcg	168	245	54	260	304	158
Lix1l_GAGGCACTTTGCGAGCGCTG	Lix1l	319	238	96	210	319	123
Zfp189_TCCTCACTCAGAGAGTCACG	Zfp189	26	143	18	82	188	114
Cog1_GTGGACATGCTTGTTCGATG	Cog1	240	104	50	342	231	146
Krt84_GTGACAATCTACGTAGCACA	Krt84	61	20	45	136	258	26
Tysnd1_GTGATTCTGAGCCGTAACCC	Tysnd1	367	287	175	437	448	312
Chgb_ACTTGGATAGGGCATTTGAG	Chgb	199	169	20	244	149	183
Mapk7_TTGAGGACTTCCATGCACGA	Mapk7	357	461	278	522	183	236
Dppa1_ACACAGAGATTCCAATATAG	Dppa1	262	105	16	78	83	37
4930578I06Rik_CACAGGCTGCTCCATCACAG	4930578I06Rik	526	542	344	633	618	365
Nfatc3_ACTGCTGGGTTATGATAGGG	Nfatc3	75	194	22	242	213	155
Uroc1_TCTGCCCCAGCATTGAGATG	Uroc1	240	100	79	214	257	180
Ganc_GGACAAGAAGTACTTCACCT	Ganc	55	79	52	226	215	120
Epha7_GGGTTGGACAACGAGAACAC	Epha7	186	162	29	52	135	125
Obox6_ATGGTGCGGTCACCTAGTTA	Obox6	350	249	128	386	283	288
Krtap5-3_ACAGGAACCACAGCCTCCAC	Krtap5-3	386	305	110	381	221	229
Efcab6_GGGCATTCGATACTCCCCGA	Efcab6	427	588	195	496	288	311
Calhm2_TAGTCGCCGAGTGCCAGTAC	Calhm2	256	361	300	428	552	76
Pcdhb6_ACTACACTTTAGCGGCAGAA	Pcdhb6	268	214	50	252	149	154
Olfr378_GCAAGGTGTGCAGCATGGCA	Olfr378	524	255	202	756	415	316
Bms1_GCTGTCTATGTCGACCTAGG	Bms1	128	57	7	60	52	32
Gpr85_GGAAACAGGACAAAACCCCC	Gpr85	153	174	36	162	138	205
Bmpr1a_TGACCTACCTATAACAACAG	Bmpr1a	206	129	74	106	315	64
Anapc16_GTCGGTGTTTAGCTATCAAG	Anapc16	105	35	53	67	83	16
Car12_GTCGCTATGTAGGTCTATCG	Car12	300	239	82	173	113	242
Ska3_TCCATCCTTAGAGCACACCG	Ska3	230	208	89	246	172	111
Igflr1_GAGGACAGACATCCTTGGGA	Igflr1	256	199	48	160	103	144
Efcab12_GGCTTGACGATCACAGACGC	Efcab12	339	226	123	231	507	204
Ncam2_GTGAGCCTGAGAGTATCGAC	Ncam2	314	282	55	269	287	115
Adra2c_CTATGCGCGCATCTACCGCG	Adra2c	211	124	90	280	154	166
Nfe2l1_GCAGGCTTCCCAGCTCGAAG	Nfe2l1	309	218	204	364	346	334
Mfsd7a_ACTTACATTAGAATAGCCAC	Mfsd7a	177	94	40	181	128	66
Pcgf3_TCACTGTGGTTGCGTCAATG	Pcgf3	588	482	283	723	346	352
Krtap1-4_GGGCTGACAACAGCTGGACT	Krtap1-4	543	317	274	780	494	287
Zfp865_ACGTGGTGCACACCCGAGAG	Zfp865	463	396	81	650	486	390
Zfp382_TTCTTCATACAACAAATATG	Zfp382	209	153	74	266	176	156
Bpifb6_GCCAGGGAGGACTTTGCGCA	Bpifb6	512	677	272	745	874	627
Ttc8_GCCAGGTACCTGATCATAAG	Ttc8	236	271	50	299	149	92
Micall2_CCTCGCCGGCTCAAACCCAG	Micall2	261	418	123	590	363	316
Dpcd_GTGCACTATTTGTTCCCAGA	Dpcd	359	169	94	256	139	167
Cdkn3_GGGTGACAATTCCATATTGT	Cdkn3	230	185	64	362	275	150
Zfp345_GAGATGACTCTTTCTCGCAA	Zfp345	400	337	107	224	174	242
Olfr1316_GCTTGCCACATAAAACACAG	Olfr1316	325	209	61	336	257	153
Fam101a_GACTGTCCAGCAAGCCGTCG	Fam101a	727	482	281	659	670	400
Umod_GTGTCCCGAGGGCTTTACAG	Umod	270	225	55	220	119	123
Gng12_TGCCTTTATTCTTTCGATGG	Gng12	201	169	130	222	176	144
Olfr918_AAGGACAAACTCAGTCACAA	Olfr918	130	183	11	204	125	23
Zfp457_TATGTTTAGAAAGTATGGAT	Zfp457	242	247	69	228	222	174
Lrrtm2_GTGCCAAACGCCACAGACAA	Lrrtm2	556	327	159	568	458	467
Stpg2_CCTATTGTGTTGTCACTAGG	Stpg2	180	141	79	80	147	70
Unc45b_GAGGACAAGAGAGAGCATCG	Unc45b	366	173	90	107	197	169
Card9_GATGTACAAGGACCGTATCG	Card9	229	169	53	125	95	184
Ccdc101_CCAGGTTTCCCGATCCAGAG	Ccdc101	260	309	126	14	78	55
2900026A02Rik_GGAACTGGAGCGGTCCACGC	2900026A02Rik	400	190	162	421	453	215
Tmem143_AGAATGGAATGAAGCGCTCG	Tmem143	318	230	116	283	233	199
Slpi_ACTTGGAACCGCAAGCATCT	Slpi	489	391	129	318	287	405
5530400C23Rik_CAAGAGCATTGTGACTCCAC	5530400C23Rik	220	151	71	153	174	138
Rwdd2b_TCCTGCCCGAAATTACAGTG	Rwdd2b	165	77	133	158	226	166
Ly6e_AGAACAATATAAACTGCCTG	Ly6e	116	135	91	317	167	78
Lace1_CCTTAAAGGATACAGCATAG	Lace1	238	118	70	169	124	99
Zmat3_GACCTGGCAGCCACTGACAT	Zmat3	445	382	147	453	645	323
Ankrd60_GATACTGCACGGCATCCACG	Ankrd60	391	302	183	674	466	225
Sept10_ACACATGGATACGAGAGTCA	Sept10	72	60	25	115	142	98
Asic4_AGCCGGAAAACCCGCCACTG	Asic4	516	497	386	439	569	269
Cspg5_CCTACCCGGTACGGCCCCAG	Cspg5	508	463	268	691	580	447
Atoh7_TCGGCTGCGCCCGCGCACGG	Atoh7	289	419	186	503	431	325
Stk33_ATCGCATATCTTCATAACAA	Stk33	216	309	132	353	89	103
Arhgap36_TGTCCGGCTTGAATTCAGAG	Arhgap36	261	150	151	278	143	92
Shmt2_AACATCCGCGTACTTGAAAG	Shmt2	158	92	22	238	41	74
Rsph6a_TGAACCGACCACCTCCGCAG	Rsph6a	271	167	71	179	177	146
Olfr961_GTAGGGCAACTGGAAAGTGA	Olfr961	198	155	105	429	116	237
Olfr148_TGAGCTTGGTAATAATAGCT	Olfr148	563	544	235	287	261	170
Zbed3_CGTGGGGCCATCATACTCCG	Zbed3	557	673	189	803	674	489
Slc6a14_TCAGTAAAGTGACACTTCAG	Slc6a14	105	131	59	202	118	168
Agbl4_TGCCCAGGTAAACTCCATCA	Agbl4	751	331	232	409	255	189
Olfr103_CAAGGCATGGAGAAAAGCAA	Olfr103	106	65	45	275	152	42
Reep1_CTTGTGCACTTTGGGAAGCG	Reep1	333	235	67	223	251	73
Car14_GGGAGTCATAGTGAACCACG	Car14	143	139	79	205	190	123
Mafg_GTTCAACTCTCGCACCGACA	Mafg	219	168	123	386	157	265
Aes_CATCTCGATGTTCAATCCGT	Aes	119	100	65	82	158	109
Zranb2_ATCTGATGGGGAATATGATG	Zranb2	140	37	44	210	53	195
Serpinb8_TTTGACCGAAAGTACACGAG	Serpinb8	328	103	160	331	362	265
Syt1_ATGGCAATTAAGGCCCACGG	Syt1	192	96	88	147	77	141
Wrap53_AGAAACGAATCTCCCCGAGT	Wrap53	78	30	20	92	91	158
Dmrta1_ATCTAAGGGTAATGTGACCG	Dmrta1	266	241	159	375	331	132
Atg4d_TGGGGATGTATGTTACGAAG	Atg4d	255	127	74	510	226	145
Zfand2a_CACACATCGCTGCTCCAAAG	Zfand2a	187	259	95	228	336	232
Ttc12_TACACCAACCGAGCCCAGGT	Ttc12	361	272	100	301	324	95
Neil3_GGATTGCTTTACGGACTCAG	Neil3	97	50	65	322	73	24
Pcbd1_ACTGCTTGAAGATAGCATCT	Pcbd1	260	312	89	131	294	60
Vps54_CGTGGCTTACCTGACACACG	Vps54	129	135	10	202	97	157
Shroom4_TGCCAAAATGCCACAACTGT	Shroom4	115	315	196	377	149	381
Gtpbp8_CAGCCTTAGCACTTCTGCGA	Gtpbp8	642	463	207	898	635	606
Sphkap_GTAGCTCGTTCCATGAACGA	Sphkap	545	267	142	325	160	148
Eif3j1_CTTGTGCCTTCAGGATAACT	Eif3j1	187	123	84	309	70	41
Cmtr1_GCAGGCCTGCCAATTCAGAG	Cmtr1	254	137	84	405	176	210
Ccdc15_AGGTGTTGAGCCAGACACCC	Ccdc15	142	242	61	421	227	203
Prr3_TTGATCCTGGAGGACCCCTG	Prr3	397	448	245	178	258	303
Dusp27_CTCATCCACCTCATTCCGAG	Dusp27	540	428	276	738	509	460
Flad1_TCACTCACGTCCTCACCGCG	Flad1	538	456	133	563	375	404
Jakmip1_ATCGCGCAGCACATTCAGCG	Jakmip1	974	862	263	378	409	292
Zfp937_AAGATGACAGAGAAGAGCAA	Zfp937	317	375	128	229	186	192
Zfp541_AGTATGGGAGAAGATCCGCT	Zfp541	505	528	143	364	414	229
Cops5_CGCCTTTAGGACATATCCAA	Cops5	181	103	53	94	82	90
Hnmt_TGTAGCCAAGACATCAAACA	Hnmt	152	215	137	490	259	173
Zc3h12d_AGGCAAGAAATGCACCTACG	Zc3h12d	444	373	227	426	285	318
Olfr1097_TGTGGGACTGACAGACTCCA	Olfr1097	344	350	92	436	147	291
Lrrc28_AACTCCCTCACAACCTTGGT	Lrrc28	271	207	234	420	147	178
Inip_GCCAATACCTAGCTCCAGGG	Inip	477	420	238	432	387	331
Mettl20_GGCCAGTAAATAGCCCAGTA	Mettl20	83	52	45	176	193	32
Mettl7a3_CTTCGTGGTGGCAGTCGGGG	Mettl7a3	590	347	333	599	461	491
Olfr435_CAACAGTGGCCAAATTGGAG	Olfr435	187	210	145	193	97	120
1700031F05Rik_TATATATATACTCACAGGCA	1700031F05Rik	68	43	30	55	48	80
C1qb_AGGCACTCCAGGGATAAAGG	C1qb	129	121	48	239	122	102
Xpo7_TTAAAGAGTAACTACCAACT	Xpo7	209	187	69	242	285	83
Rp9_TCACTCACCTTTATAAACCC	Rp9	250	309	99	98	60	197
Glipr2_GAAAGGATGTGGCCGATAGG	Glipr2	323	177	65	253	206	126
Myb_TTCCACCATGCGTCGCAAGG	Myb	132	174	89	735	263	367
Brms1l_AGGATATCTGAGACAACGAC	Brms1l	171	91	15	176	129	59
Hsd17b14_CCAGGTGACCAAATCGAGAG	Hsd17b14	227	172	170	200	265	363
Plekha3_AAGCGTGTTTGACCGACACG	Plekha3	350	248	234	262	345	231
Vasn_TATTGCCCAGATACGGCCCG	Vasn	287	121	143	429	104	181
Slc17a7_TGGCGATGATGTAGCGACGA	Slc17a7	201	166	100	204	34	128
Slc29a1_GCTGATGCAGAAACGAGTTG	Slc29a1	404	353	103	244	439	207
Sirpb1b_TGTCTGCTTAGGGACAGCTC	Sirpb1b	154	61	48	309	161	130
Cyp26c1_CCCTTGGACGTACCGTTCAG	Cyp26c1	293	215	161	484	515	82
Rhobtb3_ACCTCCCGAAACCTAATTGG	Rhobtb3	365	129	41	347	200	65
Mcidas_GGATGCTGGACCTGTCGCGG	Mcidas	503	511	157	685	721	341
Chrna9_TCCAGTAGAAGATACGGACG	Chrna9	66	18	12	61	11	51
Sumf1_GCAGCCGCACGAGCCCGCAA	Sumf1	439	338	190	664	489	402
Olfr347_CTGTGAAAGCCAAGTGACTG	Olfr347	376	325	162	448	283	370
7420461P10Rik_AAGAACCTATGGGTACCTTG	7420461P10Rik	195	92	21	232	95	42
Control_0582	BRDN0000737615	551	382	191	580	607	440
Nadk_AATGAAGTGGTGATCGACAG	Nadk	124	93	72	105	145	15
Dtx1_TCTGTGGTCCTGGTCGACTG	Dtx1	690	650	260	485	390	353
Wrap73_CTTTCCATCGTAGCTCCCAA	Wrap73	175	161	53	266	182	131
Epor_AGCGTGATGGTTGTCTGTGG	Epor	313	156	62	613	259	228
Aass_GAAACTTCTCTTAATTCGTG	Aass	49	65	27	71	60	36
Liph_TGGTCTTGCTAGACGCATGG	Liph	249	290	170	238	427	174
Jmjd4_GTCTTCCAAGTCATTCACCA	Jmjd4	268	132	99	80	153	127
Drd4_CACTGGCGAAGCCACCGCGG	Drd4	546	395	138	461	255	352
Rab25_ACCCCATACAGGTACTATCG	Rab25	265	179	77	171	306	185
Enoph1_AGGTATACATCTATTCTTCA	Enoph1	269	165	87	254	132	78
Slc35e2_GAGACATTACCTAACATGCT	Slc35e2	217	181	63	228	227	156
Olfr201_AATCATTCTGGGAGTCACAG	Olfr201	203	108	12	74	68	97
Senp3_GGGGTGAGAGATGGTTCTTG	Senp3	103	76	70	106	104	78
Inpp5d_CCACTATGCGAATGTTCCAG	Inpp5d	279	295	64	179	109	55
Syt6_CTGGAGACATGCATCTGTCG	Syt6	464	321	174	311	317	48
Fyco1_TAGCCTAGCACACTTAGTGA	Fyco1	203	259	90	304	339	175
Herc1_CCATGCCAGACAATAGAGTG	Herc1	298	237	63	209	457	185
Meis1_TAAAGATGCCATTTATGGGT	Meis1	279	237	170	296	103	22
Echdc2_GGGCTAATTGAGACCACTCG	Echdc2	100	90	49	162	159	105
Rnf222_CTGCACCTGTCCATCCACTC	Rnf222	664	506	339	746	469	507
Bbs10_GAGCCAGCCGATGAAAACTG	Bbs10	417	290	288	295	537	235
Bloc1s3_GAGCGGCGTGTACCGCCGTG	Bloc1s3	278	290	62	652	619	313
Amotl1_CGGCAAGTGAGGACCATCGG	Amotl1	314	221	196	306	341	414
Actr10_ACTCGATAACCACAACGCGG	Actr10	245	49	84	161	264	171
Olfr1195_ACAGGATCCCACACAGACTG	Olfr1195	901	606	273	696	694	493
Rangrf_AACGTCCTCAAAATGGTACC	Rangrf	252	124	86	182	251	96
Oxa1l_TGAGTGAGAGGTAGGATGAG	Oxa1l	117	42	33	101	73	100
Gm94_CTAATCCTGACATGCCGGGC	Gm94	411	499	128	665	401	460
Pou2af1_AGCATAGGTCAACACCGAGG	Pou2af1	551	389	204	582	470	366
Klk1b3_TACACCCAATATTTATGCGG	Klk1b3	222	396	98	419	405	135
Klhl9_TTTGCGGCATAGTCCATCCG	Klhl9	429	500	337	525	542	205
Fzd9_TACTTCCACATGGCAGCGTG	Fzd9	230	287	203	394	286	280
Gif_CCTGGCCGGCGCCTACAACG	Gif	359	261	179	310	364	295
Itgav_CCTGCATGGAGCATACTCAA	Itgav	178	168	72	314	283	82
Galc_AGTTGCCTTATGGACGAAGT	Galc	202	154	69	138	179	75
Kctd3_CCTACCGATGTCATTTCCAG	Kctd3	197	412	93	448	189	95
Slc4a1ap_ACGATGATACATTCCTCGAT	Slc4a1ap	159	36	19	46	84	7
Sptlc3_TTCTCAAAGTCCTGATACAG	Sptlc3	268	151	13	203	76	94
Diras1_GAAACGTCCCCTTTACAAAG	Diras1	148	100	43	68	106	40
Arsb_GAATGTCTGCCGACACGCCG	Arsb	410	474	122	605	426	234
Krt81_CCATGCACAGGAGTCCATGG	Krt81	380	293	61	408	517	499
Rnf14_CTTGGATCTAATGGCAGATG	Rnf14	165	110	5	204	217	60
Pcdhga11_CACTAAATAACCCGGCTCTG	Pcdhga11	302	232	150	429	441	242
Vmn2r93_ACTCACAGGATCATCATGGA	Vmn2r93	471	337	152	422	358	209
Olfr1199_ACATACCCGGCGGCTCATGA	Olfr1199	357	435	174	496	307	197
Ncoa1_AGTTTGGACAACCAGGAGCG	Ncoa1	176	305	102	291	160	136
Olfr1130_AGCCAGCAGGAAACACTCAG	Olfr1130	447	262	231	331	248	162
H2-Eb2_CAGATGGTTCCGGAATGGCG	H2-Eb2	457	308	95	267	432	263
Ngp_GACAGAGTGTACTTCCACCC	Ngp	326	124	161	420	356	220
Tmem8_AGGGTGGGAGATGTTGACTG	Tmem8	312	364	202	359	284	170
Cir1_ACAGTCTCCTCAGCTACCTG	Cir1	270	274	155	522	246	132
Gm5113_GGACGCTCTGATGGCTGATG	Gm5113	541	557	132	627	613	313
Htr3b_GCAGAATGCTATTAAAGGTG	Htr3b	388	265	152	353	262	190
C2cd4b_TCAGAGTCCGATGCTCGGCG	C2cd4b	426	455	344	655	729	417
Shroom1_GGTCTCAAGACATCGACTGG	Shroom1	275	163	147	257	101	148
Zscan5b_TCCAGAATATGGGTGAACGA	Zscan5b	320	224	158	552	267	172
Zbtb7a_GCTGGAGCGTCAGATTCTGG	Zbtb7a	223	200	108	604	497	414
Olfr150_CATGGTGACATTGTAAAGCA	Olfr150	463	502	190	300	79	110
Olfr1301_TGTGATCATCTTAGGAGTGG	Olfr1301	230	323	132	237	228	186
Sh2b2_CGTCGCGTCCATTTGTCACG	Sh2b2	100	103	24	139	154	140
Svs6_TTTAAACGGAATATGGTCAA	Svs6	182	148	31	194	342	44
Mrgprx2_GATTCAAACATAACATACTG	Mrgprx2	34	67	3	61	49	1
Ifna6_TGACACTCCTGGTACAAATG	Ifna6	154	81	108	18	98	38
Phlpp1_GTCCAGGGTCTGATCGCTGG	Phlpp1	611	689	359	702	632	496
Per3_TATGTACATGAACCAAATAG	Per3	153	204	125	108	191	125
Dcpp3_TAAGGAAGAGCACATCACTG	Dcpp3	112	119	49	294	157	93
Myoz2_GTCCCATTTCAGTAATCGTG	Myoz2	391	223	191	247	263	119
Xkr6_GCGGCAGCCCCAGTAGCACG	Xkr6	308	293	120	547	267	293
Tex28_ATTCTCAGACAAAAAGTATG	Tex28	129	97	3	291	47	43
Tfpi_GATACCTCTTCATGTAACCT	Tfpi	141	119	33	197	146	164
4933436I01Rik_TTCCTAAAGCCTGTATCTAG	4933436I01Rik	256	104	129	317	233	115
1810062G17Rik_CCTGTAACTTCAAAGACCCC	1810062G17Rik	101	84	71	26	141	31
Olfr683_GCAGATGAGGAGGAAGTCAG	Olfr683	368	216	170	498	429	168
A630023A22Rik_GTGCGGAGCTTCAGACCGTG	A630023A22Rik	674	500	207	348	473	320
Prss51_AGGTCGCTGTCAAGGTCGGG	Prss51	606	481	156	518	532	347
Olfr56_GGGGGTCAGTGTAGATGAGT	Olfr56	101	112	61	187	121	90
Mcf2_GGTGATTCGATGCCAGCTTG	Mcf2	443	431	263	437	245	128
Tfap2e_AGGAGGATGATAGTCCGCGG	Tfap2e	88	113	60	267	160	72
Fstl5_GGATACACTCGGATAACTGG	Fstl5	244	253	41	260	166	347
AA415398_TGATCCTAATGTCCTGACAG	AA415398	399	410	193	329	227	106
Crisp3_TGTGGTTGGACATCATACTC	Crisp3	172	91	114	199	219	66
Sprr2e_GGACAAGGCTCAGGACACTG	Sprr2e	321	309	142	227	374	211
Mxi1_CAAAGCCAAAGCACACATCA	Mxi1	1001	745	272	638	459	550
Snrnp70_ACTCGATGAAGGCATAACCA	Snrnp70	35	45	121	57	82	17
Sectm1b_TGCTCAGGGCAAACACTCAG	Sectm1b	227	302	42	179	158	130
Adam34_GAGATGTGGGTTATCAGAGG	Adam34	142	35	17	61	116	40
Fhl4_CATAGGTGCAGATTCCAAGG	Fhl4	251	21	65	139	129	61
Gm6121_GTGTGAGCAGAAATTTGATA	Gm6121	240	196	118	268	223	223
Ush1c_GTATGTGGATCAGTTCGTGT	Ush1c	285	305	143	228	453	137
Tcf7_CTGCTGAAATGTTCGTAGAG	Tcf7	193	132	75	243	52	106
Fyttd1_TTATCACCGGCCTTGCAGCC	Fyttd1	534	357	174	711	443	276
Grm3_TGACTCCTGCAATGAGTAGT	Grm3	157	179	67	137	164	42
Echdc2_GAAGATGAGCTCCTTCGCTA	Echdc2	307	320	82	578	313	127
Olfr661_ATTCTTGCTATTGTGGACGT	Olfr661	89	115	36	205	85	52
Alox12b_TAAAACGTGGGTGCGCTACG	Alox12b	239	258	39	160	271	238
Gpatch11_AAAAGATGGGATACAAGAGT	Gpatch11	272	115	79	394	141	222
Pcdhb1_CCGGAGAAGTTCGACTCCGT	Pcdhb1	628	325	251	196	480	423
Dcp2_TGATGTACAAGCGAGCAAGC	Dcp2	145	103	156	158	144	117
Hbb-bh1_CAGCTCACTGAGATGAGCAA	Hbb-bh1	386	178	198	315	333	224
Tbc1d10a_TGAATCCGAACTTGTCGATG	Tbc1d10a	201	282	54	319	269	198
1810009J06Rik_GATGGCATTAGCCATCAGTG	1810009J06Rik	150	58	21	28	69	41
Inpp5e_GAGGTCCCTACGGATAAACA	Inpp5e	212	235	110	59	81	90
Myom2_ACCTGAACAAGGATGACGAG	Myom2	439	281	130	258	302	197
Hecw1_TGAGTCGTCAGCAGAAACGC	Hecw1	304	462	260	364	283	281
Adra2a_GGGGCACCGTTAAGCTGGGT	Adra2a	274	354	125	251	296	142
Bola2_GTGGTGTCGGCTAAGTTCGA	Bola2	345	349	62	321	212	71
Cers6_TGGTGCGGCTCATCTTCGAG	Cers6	502	661	350	530	537	287
Cs_TGATTTGCTAGTCCATGTAG	Cs	77	120	8	92	43	37
4933408B17Rik_GCTCGCTACATCCTCTCTCT	4933408B17Rik	296	377	149	196	341	326
Fam208a_ATAGGCTCTATATGCCAAGA	Fam208a	199	195	63	172	188	143
Loxhd1_TGGCAAGCCATCGATCACAG	Loxhd1	262	275	108	421	423	241
Tlr6_AACATCCAAAGTTTCCAGAG	Tlr6	153	171	36	173	43	167
Camkk2_CATCTTGCGACCAGAAAGCG	Camkk2	241	160	54	117	180	183
Obp2b_CCAGGGCTATCACGGTCATA	Obp2b	368	243	125	276	292	81
Olfr554_ACACAGTGGTGGGTCGTTTG	Olfr554	309	399	85	327	309	112
Trim11_GCACCTACGGAAACAAATGG	Trim11	289	258	74	288	221	168
Prps1l1_GGGCCTCGAGCTCAGCAAGG	Prps1l1	258	338	88	380	390	164
Shprh_ATAGAAATGCCTCTCCACCG	Shprh	362	258	125	273	110	62
2700097O09Rik_CTTTATTGATACATTATGTG	2700097O09Rik	90	77	35	191	111	21
A4gnt_ACAGCACAGGAGACCATCGG	A4gnt	222	193	217	527	337	273
Acta1_GCACGCACCTGTGGTCACGA	Acta1	426	511	205	426	665	118
Me1_ATGGCCAGAGGATGTCGTCA	Me1	473	326	106	163	161	242
2810006K23Rik_GTGCCACCAAACAAGATCTG	2810006K23Rik	643	921	283	531	725	410
Aknad1_GGAAGTGGCTTCTAACTGTG	Aknad1	192	88	52	120	149	37
Ctsg_CTCCATAAATGTTACTCTAG	Ctsg	190	196	81	260	252	199
Stard4_GAAATCAACAAACTCTCTCG	Stard4	177	165	95	237	136	128
Ppm1f_AGTGGAACTTACAGGTCACG	Ppm1f	94	127	130	81	180	119
Ndufaf1_GAACAGGCCACACCTACCCG	Ndufaf1	101	253	99	479	313	219
Bnipl_CCACATCGCACACGCATCCC	Bnipl	354	213	98	310	307	125
Gpr84_CCTCCATTGGCGTACCGGCG	Gpr84	218	171	122	307	257	194
Psd_GAAGCAGGTAGGCCATTCAG	Psd	411	152	103	249	202	155
Ifna6_GGGCATCCACCTTCTCCAAG	Ifna6	331	327	187	275	371	134
Ercc5_AAGGCGAGAGGAATTACACT	Ercc5	365	231	98	182	199	192
Zfp746_AGCTCCCAAAAGCTACCTTG	Zfp746	259	237	109	185	96	50
E130308A19Rik_TGATAGTCCCAGTATAATTG	E130308A19Rik	159	205	105	381	193	168
Arl5a_CCATCTCAGACTTACCTCGT	Arl5a	343	201	87	314	304	113
Zdhhc1_GCACTGCAACCTATGCGACG	Zdhhc1	464	524	279	557	792	277
Tbx3_TCCCAAGCGATCACGCAACG	Tbx3	720	489	345	550	473	351
Zbtb16_TATCTCGAAGCATTCCAGCG	Zbtb16	115	88	69	171	154	60
Syt11_ATGAATGAACTTGTATGGCG	Syt11	121	69	29	69	110	86
Acvr2b_GTGGAACGAACTGTGCCACG	Acvr2b	393	301	153	312	426	135
Zfp511_CAAGACCAGCCAAGACCGGA	Zfp511	470	404	225	387	233	192
Zc3hav1l_GCAGGACCTGCGCGGCCACG	Zc3hav1l	976	981	426	706	1015	450
Eif4g3_AAGCATGAACCGAATTCTGG	Eif4g3	219	97	16	176	78	5
Pdcd2_AGCATCAGACATTAGACTGG	Pdcd2	171	80	91	62	22	34
Crb3_ACAGTCCCACTGCTATAAGG	Crb3	469	236	25	196	168	149
Hiat1_AACCGCATGATACACACTAG	Hiat1	332	340	217	197	242	186
Poldip2_TGCCGGCCATGGCTCTAAGG	Poldip2	470	377	92	440	246	175
Srprb_GCTCCTGTCGTAAGGAGTCG	Srprb	224	188	100	171	80	86
Pcdhgb6_AGACATAGAGAGGTACACCA	Pcdhgb6	220	146	114	212	102	112
Bpi_ACTACCCAGAATCAGGTCGG	Bpi	543	445	181	214	391	170
Cacfd1_TGAACATCGCAGCTGGCGTG	Cacfd1	471	300	128	373	450	280
Olfr1015_TGTGCAGCCTGGAATCGATG	Olfr1015	237	289	165	420	339	142
Csgalnact2_TAGAGCTGAAGTTAGCGTGG	Csgalnact2	266	73	63	152	112	131
Ier3ip1_GATGGCGTTCACGCACAGCA	Ier3ip1	402	174	50	402	287	213
Wdr35_CTTTAGCATACCAAAGTCGG	Wdr35	155	232	67	199	233	70
Pfkm_CCTCACGGTAGAGCGAACAG	Pfkm	181	119	115	172	192	54
Btk_AGATTTAGCAAACACAGACA	Btk	203	20	74	78	43	95
Tspan1_GCCATGCAGTTTGTCAACGT	Tspan1	389	272	124	327	238	327
Mrpl1_GACTTTACCAATCCAAAGCA	Mrpl1	206	165	24	128	107	175
Dnaaf3_GGCGCAACCTCGAGTCCCAA	Dnaaf3	271	291	181	320	313	201
Acad9_GGACTCTCGAAAAATTGACC	Acad9	187	226	68	169	224	25
Egfem1_CATCCCATTGGATCCAACCA	Egfem1	261	144	141	165	363	119
Slitrk4_AAGCAAGAACTATGCCCCAT	Slitrk4	57	53	56	84	29	41
7530416G11Rik_ATTGGAAAGGGATTCTATTG	7530416G11Rik	303	452	175	366	327	172
Rmi1_TTCTCCATCAGTGAAATGCG	Rmi1	203	223	127	265	240	238
St6galnac5_CATCTGCTGCGTAGTCAGCA	St6galnac5	79	133	9	170	266	111
Chil1_GTTTGACAGATACAGCAATG	Chil1	168	118	76	178	191	48
D030056L22Rik_CCTGCTCAGCGACTTCCCCG	D030056L22Rik	231	243	54	556	303	328
Gm13103_TGAAGGCCATGATACCTGAG	Gm13103	353	340	105	126	274	163
Acsm5_AAGGCAGCCAATGTCTTAGA	Acsm5	148	264	127	264	137	165
Arl13b_ACAGCAAAGGGAATCCAAGG	Arl13b	241	168	29	167	67	47
Utrn_CACGATAGATGCCATCCGAG	Utrn	368	532	268	437	383	181
Olfr957_TGGTAACATTATATAGCAAG	Olfr957	356	244	64	305	343	180
Hpgds_GCAATGTCAAGCTGATGCAG	Hpgds	365	269	91	449	391	417
Fam222a_CAAGCGGACTAAACTGTCGC	Fam222a	362	306	79	288	242	203
Krtap1-4_CCTCCACACGGCAGTCAGGG	Krtap1-4	238	102	167	276	354	130
Htr2c_ACATCAGGGTTTGACGGCGT	Htr2c	439	375	143	513	341	402
Psmb11_CCACACACAGATCCAGACCG	Psmb11	269	212	175	474	347	229
Susd1_CCTCCCAAGTTACATTGCCA	Susd1	352	322	213	315	461	211
Ldah_TCATATAGGTGCCTACGGAA	Ldah	505	459	359	523	330	240
Proca1_TCAGGAAAGCAACGTCATCA	Proca1	206	306	151	99	61	103
Urah_ACGTTCTAGACACTGCCTCA	Urah	252	247	149	202	353	182
Acan_GATAGACAGTCCTTACACCC	Acan	156	188	174	211	233	49
Adra1b_ACCTTGAATACGGCGTCCGG	Adra1b	583	447	242	554	495	312
Oas1c_ACCTCCATCAGAACTTCATG	Oas1c	279	391	137	324	492	124
Actl7a_GATCGCCCCAGAGGAACACG	Actl7a	301	308	30	229	172	177
Cdk14_AAGAGTCACCTAAAGTTCGG	Cdk14	241	171	163	320	94	32
Camta1_CAGGAGGCTAGATCCCGCCG	Camta1	1003	587	279	780	641	411
Ssxb9_AATCATTCTTTACAGAGGCA	Ssxb9	114	51	87	44	58	90
Kdm5c_AGACTTACCGAAGGTACTGG	Kdm5c	413	228	165	421	233	249
Gja10_AAAGGGTAGATAAAGAGCTG	Gja10	153	143	60	435	217	156
Reln_ACCCCATCTAAGCCAAACGG	Reln	214	210	75	157	353	97
Utf1_GTGCGGGTGCTAACGCGGAG	Utf1	204	396	150	449	293	322
1700007B14Rik_ACATCACAAGAGATTAAATG	1700007B14Rik	330	177	224	371	165	83
Fam196a_GGAATGGAAAACCAATGCGG	Fam196a	60	95	34	32	21	13
Igsf6_CTTGGATGGATGCAGAAATG	Igsf6	309	171	97	199	120	139
Fgf6_GGAGTCCAGTAGCGTGCCGT	Fgf6	325	257	94	357	180	189
Zfp81_TCATATACTACTATTCCGGG	Zfp81	117	77	53	73	145	78
Acsm3_CAGTGACAGCCACACTTGTG	Acsm3	308	301	98	387	395	344
Eng_CAAGTGCAATGGGATTTCCG	Eng	554	437	136	273	205	161
Nps_AATCAGGCTTCCCAGGCACC	Nps	390	284	117	480	432	237
Lypd3_AGGTAAGGACACGGTCACGT	Lypd3	207	169	84	221	264	138
Itm2b_TGTACAGGTACGCCCCTCCG	Itm2b	513	289	148	657	780	442
Glipr1l2_GAAGCGCAGGTTCACCCCTG	Glipr1l2	804	447	418	732	869	289
Fgf5_TCATCCGTAAATTTGGCCTG	Fgf5	402	247	175	344	204	109
Dicer1_GCAGTGTTGATTGTGACTCG	Dicer1	211	214	83	154	300	113
3110001I22Rik_CCAGTGATGAATCTACCCTG	3110001I22Rik	337	186	219	195	212	253
Dyrk3_CGGTAAGCCAGATGGTCCCG	Dyrk3	561	272	291	319	575	457
Tmem141_CCCCTAATCCCAGGGACTCG	Tmem141	253	292	132	298	386	152
Tspan10_AGCAAAGCGCCAGGCCTCAG	Tspan10	780	564	291	591	823	376
Jam3_TTCAGCCATCTATCGCTGTG	Jam3	836	601	271	798	677	417
Dcn_TTGAGGGATCGCAGTTATGT	Dcn	384	397	219	267	321	176
Ccdc149_TAGGATCCTAGGGAATCGAG	Ccdc149	227	173	60	313	321	204
Serinc2_TGTATACAAGGTTATGACGG	Serinc2	350	234	56	239	226	60
Aard_AGAGACTCCGTAGAGTCCCC	Aard	343	208	165	353	218	163
Olfr701_CATGTACAGGGTTGTAACTG	Olfr701	294	364	121	309	337	227
Chid1_TCGTAGCTACTGCTCATCAA	Chid1	291	238	101	73	162	229
Gm996_GGGAACGAAAGGCATACCGT	Gm996	53	167	27	33	156	32
Asf1b_TCAGATCCTAGATTCAGTGC	Asf1b	352	179	140	185	209	234
Nrg3_GTGACTTCTGGGAACGACTG	Nrg3	180	381	141	485	368	132
Ifna7_TCATATCCTAGAGAGCAGGT	Ifna7	156	38	112	62	59	53
Zfp580_ACCTCCGGAGAGGAGGACCG	Zfp580	234	142	191	261	258	207
Scoc_TCTAACCTTCAAGTGTGTGT	Scoc	98	32	6	229	178	181
Slc5a10_GGTTCTTACCCATATGCCCA	Slc5a10	98	90	27	55	78	6
Slc7a6_GAGGTCTCCCACATTCCACG	Slc7a6	572	509	234	468	474	459
Trim66_CATGCTACCAGGGCTTACCC	Trim66	347	350	110	531	562	334
Control_0843	BRDN0000738191	398	490	154	630	370	481
Galnt9_GGATGATATACATGCACCAC	Galnt9	231	278	87	316	283	121
Dtx2_CAGATAAGTCCCATTTGGCG	Dtx2	562	314	135	394	382	304
Dach1_TAGCACCATTGCAAATATGG	Dach1	388	137	59	86	163	42
Gm9112_AGACTTACCTGCCCAGAAGG	Gm9112	172	104	70	249	354	121
Zfp597_CTTGAAGACAAAATGTCAGG	Zfp597	87	181	47	142	92	47
Mettl16_GCATAGTGGTTGTAACAACA	Mettl16	117	131	45	57	194	56
Tgfbrap1_CCTGTTTCCCTACTGCAGTG	Tgfbrap1	549	466	253	359	348	209
Slc35f2_TTGGTGCAGACATATTAGCT	Slc35f2	502	542	196	243	165	368
Pacsin2_ATGCACAGCAGCTCACTGAG	Pacsin2	220	292	160	326	325	233
Larp4b_GATATCGGAGTCTACCCCCG	Larp4b	257	239	110	273	207	78
Cyp2c66_TGGTAGATAATCAATGATAG	Cyp2c66	289	256	137	439	289	197
Gm7849_AAAGAAGATTTCCGTGGTGC	Gm7849	47	69	3	114	46	34
Pramel5_CCTGCAATGAGTGATAGCAA	Pramel5	135	183	168	167	130	115
1700122O11Rik_GCAGATTGAGCTCAAAGATG	1700122O11Rik	263	76	82	187	50	75
Nup188_AGATGAACGCCATCCATACA	Nup188	209	223	114	269	228	83
Bambi_AGTGGAGAATTGGTGTTCTG	Bambi	203	146	14	205	113	175
Lpgat1_AAGCGCTTCTGGTATATCGA	Lpgat1	187	53	78	162	46	93
Psca_ACCTACTTAGCCCTGCATCC	Psca	396	160	202	252	436	179
Hilpda_GGGAGCTCCTGGATCACGAG	Hilpda	237	167	131	117	173	120
Slc35f1_GACATTTGAGATCCCGTACA	Slc35f1	150	89	15	286	264	90
Fam89b_CAGAGTCGAGGTTAACCGGG	Fam89b	332	182	89	389	373	328
Control_0565	BRDN0000737792	887	557	325	720	549	201
Unc119b_GGCTCAAGGCGCGACGCCAG	Unc119b	299	255	248	427	181	214
Gnai2_CCCTTGCGGTACTCACTAAG	Gnai2	93	186	74	261	272	205
Kcnq3_GGATGTTGCTGTCGATACAA	Kcnq3	102	50	40	164	107	155
Fgfrl1_CACGTGCCGTGTATCTAACA	Fgfrl1	581	290	130	381	232	295
Dysf_AGGTGTTCGAGAACCAGACC	Dysf	204	175	3	86	141	136
Cnpy4_GGGCTCACTAAGATACGCCA	Cnpy4	314	127	95	327	183	138
Olfr108_GTCCCAGCAAGTAAAGACCT	Olfr108	257	245	159	425	261	199
Ydjc_GGTGACCGTCCACGTGCGTG	Ydjc	824	731	427	937	1116	524
Olfr1411_CTGGTGCTGGGCACCTACTG	Olfr1411	873	708	321	534	816	410
Esr1_CACTGTGTTCAACTACCCCG	Esr1	310	217	89	306	286	42
Casq2_ACTTACCGCCTTGTCAAAGG	Casq2	108	116	65	313	282	158
Olfr243_AGAGGTACATGGGTTCATGG	Olfr243	205	152	63	201	150	31
Olfr63_AGCATGTCAGACAGCATTCG	Olfr63	292	295	149	325	275	185
Control_0387	BRDN0000737426	277	206	218	277	230	104
Gm3415_CCGAACGTATGCCAGCACTT	Gm3415	196	103	50	108	99	92
Fscb_GTTCCCTGTTCAGTTGATGG	Fscb	156	173	66	180	78	124
F7_TTCGATAATATCCGCTACTG	F7	157	159	78	271	254	153
B3galt2_TAACACCGAGCTATCACCAC	B3galt2	505	319	104	557	254	140
P2ry2_ATACAAGTGTCGTTTCAACG	P2ry2	128	131	102	216	152	70
Tex15_AGAATATACATGTGTCCGGA	Tex15	163	85	58	184	90	109
Pdia6_CAGCTCGTCAAGGATCGCCT	Pdia6	473	325	241	358	623	445
Ifna4_AGTAGTAGCTCATCATTACC	Ifna4	279	264	109	157	165	53
Tmem87b_TGCATCACTGTTCCTAAGCG	Tmem87b	427	210	164	511	378	391
Csn3_CAGGCAAAGATGGCCTGTAG	Csn3	282	372	147	279	405	313
Kcns2_AGGCTACTCAGTCCTAAGCA	Kcns2	338	342	179	343	312	132
Mtcl1_ACGGCTACAGAGTTCAGACG	Mtcl1	220	152	10	269	102	62
Senp3_GAGAGCTCGAGAGCGCTGGG	Senp3	633	729	212	881	572	339
Fggy_AACATCATCTTGTCACATGG	Fggy	485	304	180	244	276	301
Olfr294_CTGAACTACAGACTGTGTGT	Olfr294	114	90	22	69	72	68
Snx21_TCTTTGTGCTGCCCGAGTTG	Snx21	449	355	210	760	409	367
4732456N10Rik_GAGATGGATCAATCTCCAGG	4732456N10Rik	119	316	83	134	319	90
Myo18a_ACATGGTCGTAACTACATCG	Myo18a	232	106	101	184	210	117
Slc25a29_GGTCCTGCCCGTACCTACAA	Slc25a29	454	85	28	346	291	218
2310067B10Rik_AAGGTGCAAAGGGCATATGG	2310067B10Rik	195	202	101	332	457	66
4930548H24Rik_CAGGTTCGCCAAGCAAACTG	4930548H24Rik	378	237	202	250	301	356
BC100530_GTAGGTCAGCTCATCATCCT	BC100530	160	274	78	49	239	219
Armc6_ACAGCATTCTCTGACAACCC	Armc6	124	209	50	108	198	91
Syndig1_GGTCGATGAATTTCCCATCG	Syndig1	263	263	101	228	170	51
Lamtor2_GCTGGCCTACTCCGGTTATG	Lamtor2	130	208	57	182	129	175
Taar8b_GAAGTCAGCGCTGGCCAGAG	Taar8b	289	187	103	207	416	223
Themis2_AGCCCCCAAAAGGTCATAGG	Themis2	91	64	59	87	53	47
1500015O10Rik_TACCAGCAGTTCCTCTACAT	1500015O10Rik	256	211	90	351	429	290
Pcdh20_CTACCATGGCATGTTTACCC	Pcdh20	430	274	91	515	250	283
Ltbp4_TCATGATTGTCACCCGTGCG	Ltbp4	223	93	128	298	293	151
Foxred2_ACAACGACAACTTTGCCATG	Foxred2	398	240	102	271	282	196
Cnot2_TATTCCGGTCAGCTAACGCT	Cnot2	301	171	68	123	117	71
Mapk14_TTCGGCTGACATAATTCACA	Mapk14	301	138	190	199	370	237
Muc1_TTGTAGTTGAGGTACCACTG	Muc1	75	47	34	174	218	73
Senp8_ATAAACCAACAAACTCCAGT	Senp8	202	82	42	39	50	174
Olfr561_GCCTGCAGTAGAGATGACAA	Olfr561	218	240	74	100	170	27
Racgap1_GACACCGGTTAAGATTGGAG	Racgap1	89	23	5	76	27	7
Smyd3_AGAAGTCTCACGGAGTCGGG	Smyd3	509	263	187	486	274	270
Olfr1094_CATCTTCGGAGTGACAACGG	Olfr1094	203	269	78	330	287	327
Pusl1_CACTAAAATCATGTGTCCCG	Pusl1	185	219	93	227	106	54
Ophn1_AAGATCACCCCCATATTGGA	Ophn1	369	106	51	146	146	246
Vps53_TTGGGTGAAACGCCAGCTTG	Vps53	130	131	38	158	244	86
Ccdc181_GATCCAACGGCTGAATACTT	Ccdc181	254	172	171	230	362	225
Acot10_TGAACTGTTTCTTAGCACAC	Acot10	74	159	81	36	103	32
Oprk1_TGGGCAGAATCCGACAGTAA	Oprk1	265	163	189	224	397	270
Hyal2_AAAGTTGCGGCTGTGTACGG	Hyal2	279	123	118	196	175	51
Arrdc1_TGATGTGCGGACCATTGCAG	Arrdc1	409	158	275	460	410	359
Pcnxl3_GAGCGTTGAGGACCACGGCA	Pcnxl3	262	149	80	221	150	163
Cyp2j6_TGAAGTCTCTTGGTTCATCG	Cyp2j6	323	298	104	335	106	300
Cort_GGGGGTACCCCCTCCGACGG	Cort	476	425	107	462	530	293
Sepp1_AGCTACTGCCAATAAAACTG	Sepp1	262	191	46	78	115	69
Fam46d_AAAGATCAACTCATAAAACA	Fam46d	202	317	88	192	310	98
Fam161a_TGTCCACAACTACTGATGAG	Fam161a	140	114	33	249	174	143
Obsl1_GGCAACACCAGACGGCGACG	Obsl1	337	345	188	254	338	107
Htr5a_AGGGCGGCGAAATTCCGCAT	Htr5a	266	349	144	380	281	148
Col19a1_AGTGATTGATGGTACGAAGA	Col19a1	242	230	107	249	122	187
Vmn2r18_TCGCTGATTTAGGCAGACAG	Vmn2r18	234	168	62	194	189	230
Olfr773_CTATGTTATACAGGTATCTG	Olfr773	134	111	44	210	189	117
Mgst2_CTGTATTCATCGTAATGCTG	Mgst2	306	198	171	243	219	184
Vmn2r95_AATTTCACTGCTGCACTCAG	Vmn2r95	212	239	60	220	141	48
1700011A15Rik_GAGCTCATGATCGTCAAACT	1700011A15Rik	159	163	70	191	55	48
Trp53bp2_TGGCCACCACGACAACCAGT	Trp53bp2	322	361	199	245	350	221
Pias1_TCTGCAGCTTTATGTCCGGG	Pias1	326	165	59	176	278	316
Krt78_CCAGAATGACAGTCTGCAGT	Krt78	318	387	238	392	428	375
Tekt4_CCTCCACATAGTCCCGGACA	Tekt4	373	553	58	484	333	177
Olfr661_ACTATTGAAGAGTATCTCAG	Olfr661	324	104	82	142	97	220
Olfr1053_CATCTGTCCCAAGATGCTGG	Olfr1053	263	217	147	271	275	85
Pdia3_ATAGTCCACATCATAGTAAG	Pdia3	123	267	56	215	213	233
Cox7b_AACTAGGTGCCCTCTTCTGG	Cox7b	457	218	163	271	295	113
Stag2_ATTTCGACATACAAGCACCC	Stag2	49	198	12	152	76	197
Taf11_ACCGTTATGAAATGTATCGC	Taf11	176	207	84	5	30	1
Slco6c1_ACATATGAAATTATAATACC	Slco6c1	221	228	51	167	241	188
Dync1li2_CAAGATGAAGATTCCACCGG	Dync1li2	395	243	61	474	189	223
AI464131_ACCCGCGTCGAACTTAAAGG	AI464131	227	45	55	169	156	261
AY074887_GGAGGGAAGCGTCTATACCG	AY074887	203	118	98	361	126	309
Fbxl22_CCAGGCAGTCGTCCGTGACG	Fbxl22	725	634	234	1069	609	603
Aard_CGAAGTGCCAGAGCACGTCC	Aard	719	1048	309	952	711	641
Hist1h3a_GGTGGCTAGCTGCTTGCGCG	Hist1h3a	6	0	0	6	8	18
Control_0713	BRDN0000737480	201	298	110	273	297	322
Padi3_GTGACATGAACTGTGCGGAC	Padi3	325	400	158	665	302	166
Fam92b_AGCTGCCACTGCCTACCCGG	Fam92b	526	520	179	544	358	339
Mapkap1_ACTTGGAGTACTCATTAAAG	Mapkap1	217	109	90	16	64	4
Ccdc83_AGAACAGTATAAAGTCACCC	Ccdc83	112	57	66	145	238	97
Pigw_TGTGGCTGTCAGCATAACTG	Pigw	454	302	149	520	688	256
Ptar1_GGCGATAGTGAAATCCACTG	Ptar1	209	115	75	232	92	66
Tcte2_GGCACAGTACCCGAACCACA	Tcte2	322	196	78	244	59	137
Zfp2_TATAATGAGAAGAGTGTGTG	Zfp2	232	77	48	128	49	61
Plec_CACGATAGTAGCGAAGCTGG	Plec	764	319	130	317	296	368
Tfr2_TGGTGTACGCCCACTACGGG	Tfr2	319	276	56	297	321	215
B230219D22Rik_GCTGACTTGGTAGTTCCCGA	B230219D22Rik	438	369	250	594	597	348
Rpl22_CAAGATCACTGTCACTTCAG	Rpl22	557	349	253	523	280	287
Eaf2_CGCGAGCGGGTTCTCAAGCT	Eaf2	489	480	265	521	537	195
Cyp4a10_CCTTGAGTAGCCATTGCCTG	Cyp4a10	711	375	271	377	627	396
Fam212b_GGGGGATCCATTGAACCCAA	Fam212b	222	89	68	256	210	88
Ssu72_AGACTCTCTCTTCACAAGTG	Ssu72	329	379	181	353	159	98
Lrp1_TGACGGTAGCGATGATTGCG	Lrp1	328	451	195	783	357	451
4930415O20Rik_TGCACCAGAACAGCCATGAG	4930415O20Rik	336	259	179	315	311	398
Fut11_GCAGCGGATAATCCGAGTGG	Fut11	211	226	284	490	383	219
Tbc1d24_CACAATGTCACTGTACACGC	Tbc1d24	300	117	127	190	220	106
Ptges_GAGGATGCGCTGAAACGTGG	Ptges	561	648	288	440	549	190
Il27_CCAGCTTGTACCAGAAGCAA	Il27	163	104	31	398	304	121
Mthfr_GACTGGGATGAGTTTCCTAA	Mthfr	132	353	180	105	130	124
Tnfrsf17_GCTGAGGAAGATGAACCCCG	Tnfrsf17	105	237	105	213	160	295
Olfr390_GAACAAGTGCTCGTACTCAG	Olfr390	328	255	97	286	281	296
Shmt1_TCGGCTGGCAAAATTCTCCG	Shmt1	214	168	88	286	262	213
Gm6377_TTGGCTTCCAGTCTTTAAAG	Gm6377	320	281	64	343	306	218
4931440F15Rik_GCGATGGAACTCCGCCACCA	4931440F15Rik	345	253	243	354	473	113
Trim29_GAACCACAGCACCGTGACGG	Trim29	360	265	72	140	279	140
Nat1_GAGAATCTTAACATGCATTG	Nat1	147	73	28	116	172	90
Zscan12_GGAAACTTCTGGACCCCGGG	Zscan12	156	181	138	89	120	128
1700018B08Rik_GGGCCGCCTTCCGATGCCCA	1700018B08Rik	474	303	221	513	515	343
Olfr519_TCTGCAGAAACAAATACATG	Olfr519	170	96	84	158	96	47
Slc4a11_CTGCTGTCAGATACCATCCA	Slc4a11	300	161	31	315	433	295
Tiam2_TGAGTGGATTCGCTTCTGTG	Tiam2	402	339	139	279	271	183
Tas2r143_TGTATCACTCAGTGCTCATG	Tas2r143	443	226	34	234	364	302
Zfp462_TCATGTCAGACATTCCGTAA	Zfp462	397	266	114	216	206	108
Grm4_GTGGAACTATGTGTCCACGC	Grm4	180	308	111	326	318	297
Myo18b_AGACAGGACTGTCATCGAAG	Myo18b	136	88	130	141	234	192
Hgsnat_CCTGCAGGTTAACTCCACCT	Hgsnat	442	325	193	409	517	242
Rom1_CAAACCAATCCTTGTAGCCA	Rom1	218	212	59	265	178	128
AI429214_AGTAGCACAGACGTCCGTCT	AI429214	150	150	91	164	117	128
Rnf112_ATCTGGGCTATCTAGAGGTG	Rnf112	59	10	26	185	64	11
Control_0705	BRDN0000738279	572	565	318	216	301	205
Gm6583_CTGTTGAGAATGGTCATATG	Gm6583	354	260	231	628	256	111
Slc6a20b_CACAAAGTAAGGCAGTGACG	Slc6a20b	153	248	67	837	359	225
Ccdc77_GCATTTCTGAGCGCCACCAG	Ccdc77	642	415	253	637	504	357
Mettl3_CTGAAGTGCAGCTTGCGACA	Mettl3	363	237	265	814	636	457
Kdelr2_TCGTGAAGACCAGTGCGAAC	Kdelr2	494	473	161	719	714	483
Dmc1_CAGCTGTCTCATACCCTCTG	Dmc1	370	436	149	692	259	304
Zfp14_GTACATCAGAAAATCCACTT	Zfp14	162	146	33	228	329	151
Prrg4_GTCTCACCAAGTGTAAAAGG	Prrg4	352	214	20	96	140	70
Entpd8_TGGCCACTGGTACACAAACA	Entpd8	251	76	135	128	242	116
Control_0974	BRDN0000738340	1254	664	482	1158	973	539
Trap1_AGGACAGTTATACAGCACAC	Trap1	171	101	28	109	221	121
Krt80_GGAGCGAGCTGCCCGCTCAG	Krt80	640	426	136	437	313	211
Tlr8_AGTTCAAGAAATTGCCTCGG	Tlr8	189	207	58	281	259	109
Gm13298_GCCTTAATACTTCCGGACTG	Gm13298	68	111	57	111	99	62
Kcnj15_CCACTCTTTGACATGACTCG	Kcnj15	521	380	132	236	306	370
Piezo1_GATGATACAGGTCCACACGG	Piezo1	227	254	122	198	329	299
Rhoc_ACGTGCCCATCATCCTAGTG	Rhoc	394	274	95	297	260	158
Crct1_GGTGGTGACTCTGGCTGCTG	Crct1	533	547	325	520	628	422
Cox8c_GGCTTTCTGAGTGGCTGAGG	Cox8c	312	195	123	153	142	95
Ap1ar_ACCAAAACCAAATCAACGAG	Ap1ar	81	231	96	115	251	136
Arf4_TGGAAGTAATGCCTCCAGAG	Arf4	271	196	186	140	120	98
Tas2r104_ACTTGTAAACTACACAGACT	Tas2r104	197	173	88	193	385	144
Ism1_CCTTGGCCAGGACAAATAGT	Ism1	205	164	76	204	137	8
Ube2a_TTACAGGAAGATCCTCCGGC	Ube2a	304	242	130	497	405	321
Control_0319	BRDN0000737385	312	311	206	564	359	385
Tmem178_GGCGGTTCTTCTGATCCGGG	Tmem178	274	429	237	314	346	121
Defa5_TTTGTGGATAGGATCAGCCT	Defa5	154	271	167	231	211	157
Foxp4_TTTACTGTCATTGTTCCCCG	Foxp4	158	108	59	135	113	46
Msc_CTGCGACTGCTTGCACTCTG	Msc	728	487	269	736	835	534
Lin28b_GCACGTTGAACCATTTACAG	Lin28b	117	229	112	287	118	146
Control_0296	BRDN0000737570	196	202	152	429	267	115
Ugt2a2_GCTCTCCACACATTGTTACT	Ugt2a2	217	176	70	239	171	223
Sf3b1_ACTCCTCGAACAGATCGAGG	Sf3b1	129	71	46	7	10	56
Trmt61a_AGAGTTCCACCAGCAACGGG	Trmt61a	214	198	75	501	288	252
9230112D13Rik_GCCCAGGAAACGCCAGACGA	9230112D13Rik	461	337	109	753	381	137
Gm7694_ATGGGACAGAATCGCCACCT	Gm7694	557	496	274	499	501	387
Fam101b_AAACTCAACTCCTTCGCCGA	Fam101b	400	390	82	407	659	214
Prmt7_TGAGCCTGACAGTCACACAC	Prmt7	99	99	18	215	129	29
Timp2_GTGATGCTAAGCGTGTCCCA	Timp2	414	413	147	628	416	336
Olfr44_AATGTAAATTTGATAGGACA	Olfr44	293	224	30	369	197	147
S100a11_ATCATGCGGTCAAGGACACC	S100a11	575	244	215	451	443	191
Mblac1_TTGGCCCCATCCGCAGACGG	Mblac1	576	303	218	427	546	371
Mtg1_CTACCGCTACCATCGAGCCG	Mtg1	163	62	161	93	48	152
Oasl1_ACCAGTGTTTGACCAACCGA	Oasl1	146	126	63	284	343	250
Smad9_ACACCTGGAGGCGTCCATCG	Smad9	830	651	381	999	625	225
Alk_TACACTTACCATATCGACTG	Alk	153	135	43	304	185	148
Naalad2_GAGGGATTGACCCTACCACT	Naalad2	192	169	79	111	183	100
Fam98b_GTGAATATGAGTGTCGCCGA	Fam98b	309	336	226	376	386	325
Kcnv2_AAAGCGCTGCAGGTTAGGGG	Kcnv2	185	264	99	174	248	229
Olfr847_TTGGGACAGTGGTTGTACTT	Olfr847	768	535	189	502	729	391
Tmem236_AAACTGTTCCATTATCACAA	Tmem236	213	130	79	244	171	62
Arsi_TAGCGGTATAGGTATTCTCG	Arsi	157	141	64	134	202	70
Car8_GGGCGTGGAGTGGGGTTACG	Car8	401	441	93	419	384	236
Mpz_AAAAACCCACCGGACATAGT	Mpz	392	150	135	231	258	287
Hirip3_AGACAAGCAAGTACCACTCA	Hirip3	363	187	117	315	177	77
Cox5b_TAGCCTGCTCCTCATCAGTG	Cox5b	392	361	129	238	335	260
Prkcq_TTTGCACTGCATCAGCGCCG	Prkcq	233	174	54	303	296	190
Zfp827_GCACACCGGAATGGACAGAG	Zfp827	196	167	30	118	180	205
Fscn3_CACATGCAAGTACGGCCTCG	Fscn3	940	442	257	557	430	249
Olfr78_CCCACTACTGATCAAGCGAC	Olfr78	560	359	261	417	149	77
Daam2_ATACGCCTGATAGTGTAGCA	Daam2	235	195	89	104	130	109
Gm6121_TCATCTGCTTCTACTTGAGG	Gm6121	144	189	71	224	213	179
Usp17ld_GCAGCAGACTGACCTCAAAG	Usp17ld	176	104	143	196	236	66
Ncan_TGGGCTGTATCGCTGCCAAG	Ncan	262	294	179	399	413	297
Olfr1234_TTGAGTCATACAAGCCCGGA	Olfr1234	175	209	139	179	119	89
Luzp1_CTGTGTCCAAGCATACATCA	Luzp1	408	189	149	337	199	247
Tnp1_CACAAGGGCGTCAAGAGAGG	Tnp1	258	129	192	366	133	113
Cd248_ACTCATCCGTGTCCACGCAG	Cd248	610	438	295	730	775	440
Zfp395_TGCCGCTGAAGTACCATCAG	Zfp395	424	284	109	299	372	164
Control_0494	BRDN0000737885	153	233	78	226	277	284
Rhox4a_TCCTTGAGAACTGGCTCCTC	Rhox4a	189	165	94	255	150	96
Crebzf_GGAGGCGGTGGCGCCAACGA	Crebzf	259	300	140	331	370	321
Cnga2_CTGTGCGCAGCCGAATGATG	Cnga2	477	322	176	356	389	139
Marveld3_GGTCCCGCGACCGCTCGACG	Marveld3	284	183	162	357	341	248
Trim43a_GTGTGGCCATAAGTTCTGCG	Trim43a	410	400	199	422	591	340
Psors1c2_ACGACTCACCTCCTGCACAC	Psors1c2	722	522	260	735	395	383
Sipa1_CGATCTGTACCACGGGCGCG	Sipa1	622	505	361	977	623	448
Uvssa_GCGACCCGGATGATTTCCTG	Uvssa	349	508	167	608	475	193
Pax1_CTAGCTCCACGATTCGTAGG	Pax1	348	160	168	347	267	97
Wbp2nl_CTTTAGTGGTACAAAGAGGG	Wbp2nl	100	38	57	7	15	24
Hoxd1_CGGGCTCCTTGAGACACGCG	Hoxd1	127	82	82	72	122	97
Atp6v0a4_CCAGGGTGATCATTTCCCGA	Atp6v0a4	296	283	37	482	548	244
Gm436_TGGAGTGGACCCATCTCGGG	Gm436	749	638	413	777	573	414
Bfsp1_CCAGTAACCAGGGACACTTG	Bfsp1	231	232	254	244	199	168
Yae1d1_GGGAATGGCAGGGTCACATG	Yae1d1	41	37	0	49	95	67
Cd209c_TGGGACTGGACAGTCTTCCA	Cd209c	83	82	44	210	150	195
Nos2_ATCTCCATTCTACTACTACC	Nos2	208	289	127	178	308	343
Cmas_TTCTACAATGGCGTCTAGTG	Cmas	201	184	75	102	150	83
Nrd1_TGTGCGTTCACAATCAGTTG	Nrd1	86	104	15	108	53	78
Neurl1a_GCTCGTAGATGAGCACCGGG	Neurl1a	406	383	218	495	492	237
Zfp28_CCTCGCTCGTTCGTCACTGG	Zfp28	409	395	124	540	515	279
Olfr566_CAGTGGCAGAGAGCACAGAG	Olfr566	278	177	33	218	180	167
Sod1_AAAGCGGTGTGCGTGCTGAA	Sod1	78	59	32	236	234	130
Fbxo42_TTGGAGACACGACCTGTACG	Fbxo42	286	255	131	434	329	53
U2af1l4_GATTGGAGCCTGCCGGCACG	U2af1l4	528	433	233	363	457	205
Epc2_CTTTCAAAGACAAATGATGA	Epc2	263	152	150	132	182	130
Nudt10_ACACGTAGGTCCGGTGCTTG	Nudt10	645	687	265	625	471	424
Control_0525	BRDN0000738063	1050	713	245	802	708	351
Bcl2a1a_AGCACTCTGCATGCTTGGCT	Bcl2a1a	355	253	79	454	203	205
Gm4141_GCTCATGAATGTGTCATCAT	Gm4141	303	330	120	288	245	83
Control_0139	BRDN0000738344	308	308	94	443	175	225
Olfr1212_ACTCTTCCATAATGAACTGG	Olfr1212	231	131	68	341	228	146
Galk1_GGGCCGCGTCAACCTCATCG	Galk1	363	274	172	376	466	114
Mlana_ACATTCACTTTGGTTATCCC	Mlana	300	136	89	384	176	92
Vmn1r56_TGTTCCTGGTAACTGCGCTA	Vmn1r56	545	349	266	424	495	188
Etl4_ACCCGCATCTTAACACACAT	Etl4	267	208	109	82	138	54
1700019O17Rik_CCACCCCCTTCCGATACCAG	1700019O17Rik	426	653	192	370	231	375
Fryl_TCAGGCACGTAATCCACCAG	Fryl	150	138	73	382	177	202
Itih3_GAGGTCATTAGTGATGAATG	Itih3	323	89	76	225	308	155
Timm10b_CCACCGAGCTCTGGACGCTG	Timm10b	364	479	178	439	350	379
Swt1_ATTCAGTTCTTCGACCCAAG	Swt1	204	59	92	207	124	113
Ralgapa2_TACCACAAGATAGTCACAGT	Ralgapa2	158	63	91	376	226	58
Lrat_GAAATCAGCTCTTTCGTCCG	Lrat	218	134	80	157	157	93
Defb39_TCTGGGAGCTGCCTAGAGAG	Defb39	267	176	111	290	219	97
Col6a6_TGAGGCTCAGGACATAGTAA	Col6a6	309	232	76	233	74	176
Adamts19_GATATGAAGACCATCAGCAC	Adamts19	178	122	76	96	138	6
Oxr1_TCTGTCGCCAACGTCATCCG	Oxr1	777	660	231	687	673	384
Hmces_TATGGTATCACTACGACAGT	Hmces	166	141	22	289	394	201
Bax_CAACTTCAACTGGGGCCGCG	Bax	374	326	65	212	338	286
Rad23b_ACTACAACAACCACTTCTGG	Rad23b	213	203	57	319	301	259
AY761184_ACTGGGCACTTCCGGCACCA	AY761184	402	392	282	558	684	503
Chrna5_TGCAGACGGACGTTTCGAAG	Chrna5	340	158	143	229	298	351
Lgalsl_CAGTCGTGGGAAGTACACGT	Lgalsl	122	303	90	191	344	213
Vegfb_CACATTCCAGGCCATCGTCA	Vegfb	458	339	306	531	247	190
Pet100_CTTTGATACCCACCTTACGC	Pet100	120	96	30	431	230	192
Control_0936	BRDN0000738071	591	494	213	654	557	226
Ell3_TGCCTAAGCGTTGGTACACA	Ell3	380	212	143	473	212	283
Hbq1b_TGTCGGAATCTACGCGACCG	Hbq1b	847	652	247	550	304	451
Hdhd2_GCCTTGTGGATAGCTATCAG	Hdhd2	291	227	61	258	102	27
Exo5_TGGCGATGGGGACTGTCACA	Exo5	315	184	133	324	123	327
Cd164_GGTCGGCACCTCGGTCACGT	Cd164	471	470	280	544	433	198
Trim3_CTGGCTGATACCCCCAACCA	Trim3	347	349	131	303	336	194
Panx1_GCTTGCACTGGAAGCGATCG	Panx1	444	424	339	479	494	295
Pramef12_ACAAACGACTTAACATCCTG	Pramef12	365	261	152	145	178	124
Olfr1276_GAAGCAATAGGCACATCCGT	Olfr1276	320	245	129	306	152	127
Defb45_GAAAGATGCTGGAAGTCTTT	Defb45	208	87	46	181	120	60
Asnsd1_CCTGGGTACCAACTGACGAA	Asnsd1	328	262	56	139	156	111
Elf4_GATGCACTAATTCAGGATAG	Elf4	324	358	178	463	311	259
Oxnad1_CAGAGACACAAACCTCCCGG	Oxnad1	500	387	292	224	387	208
Notch4_GCTGTGACAGGCACTCATTG	Notch4	230	65	80	414	258	148
Pcsk5_GCTGTACGGACGTGCCATAG	Pcsk5	557	333	189	262	206	298
Ccdc70_GGCAAGATCAGGGCTTTCCG	Ccdc70	290	356	139	139	168	123
Mlycd_CCGCACAGCCGACGTCCCCG	Mlycd	521	393	165	758	719	331
Prps1l3_CATCTCCTACTAGTACCATG	Prps1l3	160	258	35	369	244	177
Scaf1_AGTAGGTCGCCCCGACAAAG	Scaf1	386	318	112	614	574	292
Muc15_GGGAGGAACAGAATATGTGG	Muc15	67	193	54	331	176	153
Mkl2_AGGGTTTCAGGCGTTCAATG	Mkl2	297	115	209	204	190	131
Pard6b_TGGCGGTGGAAACCGCCTTG	Pard6b	273	345	133	440	214	199
Slc35d3_GACGGCGATCACATACTGTG	Slc35d3	294	218	110	207	236	106
Cldn8_GAAGTGCACCAGATGCACGG	Cldn8	461	352	321	489	659	440
Glb1_GCAGGACCTGTACGCCACAG	Glb1	476	191	319	351	342	177
Dennd1b_CGACTGGCAAAGCTTAACGC	Dennd1b	423	353	140	544	379	265
Gdnf_GCCAGAGGGGCAAAAATCGG	Gdnf	228	325	98	123	46	72
Cd48_GAACGAGTTGAAGATAACCC	Cd48	335	453	151	423	484	303
Ift88_ACTGAAGCACTGTATAACAT	Ift88	200	232	134	395	212	77
Nefh_GAGGTTGGACCGACTCTCAG	Nefh	339	280	106	156	342	160
Control_0216	BRDN0000737417	1118	911	554	1272	1065	627
Ssxb2_TACCACGCATGAAAACCGGT	Ssxb2	187	198	57	209	247	293
Tcaf3_GAGAGCTACCTGCTGCACGA	Tcaf3	346	355	227	590	691	310
Enpp7_AAAGGCAGGAGTCATATACT	Enpp7	161	120	65	88	194	41
Zfp790_GCTGTGGCTCAGACCTGACT	Zfp790	382	449	206	384	259	279
Nhlrc2_CCCAAGCGCAACGTCCCACG	Nhlrc2	641	481	143	638	604	405
Copz2_GCTCCCTACCCGCTGTTCCG	Copz2	430	204	85	413	256	237
9130008F23Rik_GTAGTGGTCTCCAATCGTCG	9130008F23Rik	302	382	127	341	197	75
Aste1_TCACTATCCGATGATAGCAC	Aste1	345	284	225	441	381	195
Cacng4_TGATACCGATGATATTACTG	Cacng4	160	140	79	139	136	82
Olfr1228_GAGGTCTACCATCATCTTAG	Olfr1228	309	274	72	270	135	238
Scgb1a1_AACCAGACTCTGATTCCATG	Scgb1a1	346	276	74	305	114	42
Adarb1_GGGTATTCCGCTCTCCAACG	Adarb1	359	179	75	192	180	163
Fam110a_GGTGTGAGCACTGGGCCGCG	Fam110a	581	550	185	675	511	574
Nrn1l_CTGTTGCTGCTACTACCACT	Nrn1l	74	271	72	366	230	113
Vmn2r97_AGAGATAAGGATATTGACCA	Vmn2r97	185	166	53	121	273	87
Gpha2_GATGTTGTGCCGATAGCCAC	Gpha2	200	195	54	306	127	38
Prdm4_AAAGCAGCTCACTTTCAGGG	Prdm4	401	216	98	320	289	378
Glmn_CCACCCCATAGACTTAATGA	Glmn	185	177	93	420	252	85
Fabp1_TGTCAGAAATCGTGCATGAA	Fabp1	450	401	126	614	536	654
Angel2_CCATAATAAAGAAAATACGA	Angel2	370	149	55	303	186	49
Olfr393_AGACAATCTTGCTGCAAGCA	Olfr393	135	43	66	42	111	62
Htr1d_CTACGGGAAGCGCTTCACCA	Htr1d	593	444	169	230	139	205
Tctn1_GTACCCACCGTCCGTGACCG	Tctn1	465	572	170	554	418	355
Fam25c_GGTGGTGGGCCACGCCAAGG	Fam25c	694	628	566	860	764	505
Hrct1_CAGATCACAGGAGCATGACG	Hrct1	474	597	223	575	585	397
Syt7_AGGAACGGGTCTCCGTTCTG	Syt7	542	589	237	566	597	455
Tmem106a_TCCTACCTGCCAAGGCAATG	Tmem106a	333	317	224	450	645	344
Gprin1_ACATGCAAACATCTCAAAAG	Gprin1	172	234	89	200	200	58
Glrb_AGGTTACTACACTTGTGTGG	Glrb	229	172	65	465	166	140
Rad51ap1_CAGTGCTAACGACACGGAGT	Rad51ap1	492	230	62	405	202	326
2410015M20Rik_CTCGAGTGTGGTCGCTAATG	2410015M20Rik	305	480	267	526	293	360
Bmp1_AGCCACAGTAGCGCCCAATG	Bmp1	415	427	168	756	507	282
Flot2_AGTGTCCGAGATACACCACC	Flot2	312	97	105	104	126	195
Snrk_GCGCAAGTGTCTCTTCAGGG	Snrk	562	350	139	552	365	228
Vax1_GTTCCAGCGTTGCCAATACG	Vax1	372	287	186	139	238	169
Olfr690_TATGCTCACAATATGAGTGT	Olfr690	133	163	58	251	180	120
Vgll1_AGAACTGAAAGACGTGCCTG	Vgll1	168	115	11	127	119	84
Scn9a_CTGAGTACACGAGTTTAGGG	Scn9a	307	290	82	293	172	113
Krt10_CTGAGTCAGGTCAACCCCTG	Krt10	476	524	293	597	699	440
Zfp871_AATTCATACAAGAATTCACA	Zfp871	224	121	85	228	130	159
Bank1_AAGTATCCCCAGAAAGAGAT	Bank1	236	126	5	80	50	16
Olfr121_TGCAACACGAATGAGTCATG	Olfr121	187	181	77	437	315	173
Zufsp_CCACAAAATGGACATTCGGG	Zufsp	155	254	100	228	197	93
Cep72_CAGACTCATTCTTCACAACG	Cep72	442	274	193	453	224	193
Zfp455_CTACACACCTGGGTACACAG	Zfp455	35	71	79	252	46	57
Gm1673_AGCGGGGACAGCGCTCCCGG	Gm1673	361	327	243	684	280	133
Nop9_ACAGTACTTACCAGACGACT	Nop9	52	57	0	18	178	64
Slx1b_AAAACGACCAGCTGTAAGCG	Slx1b	150	38	47	205	78	67
Wdsub1_GTGCTCGACAGACGGGACCA	Wdsub1	356	342	148	630	396	240
Tbc1d2_TGCGGTCTTTGACTGTAAGG	Tbc1d2	138	276	101	88	97	21
Ankrd13a_GCTGCTACACAAAATCCTCG	Ankrd13a	300	158	77	347	245	199
Prl4a1_ATGGTACAGAGGGTTGACCC	Prl4a1	386	236	133	270	405	72
Pde3b_AGGAGATCGAAAACTTCACA	Pde3b	190	181	132	376	341	145
Arrdc5_AACATCTCTACTATAATCAC	Arrdc5	175	93	91	251	200	40
Bnip3_GTCACCATTATAAATAGAGA	Bnip3	220	140	54	66	164	71
Ccdc65_TCAGTGCATCCGGAATAACA	Ccdc65	363	212	190	124	171	139
Akap13_TGGGACCCACAATAGGAATG	Akap13	245	94	113	524	169	110
Olfr1183_GCTTACAAATTGCTACATAG	Olfr1183	235	107	19	282	142	85
Bhlhe23_GGGTTGCGGTTGACGCACGG	Bhlhe23	442	299	114	256	276	167
Nkain3_TAGACCACGTTACATCATGG	Nkain3	344	201	73	381	96	152
Gcc2_TAAGGCTACTGCTTAAACAG	Gcc2	154	151	57	223	251	100
Olfr531_ACCCAAGCTACTGGACACCA	Olfr531	569	315	308	390	558	256
Etv4_GAAGCGCTGATGGTCCCGCA	Etv4	307	562	271	625	441	215
Olfr571_GGCCCACTAATAGAAAAGTG	Olfr571	317	231	75	167	226	236
Ism2_CTTGGTGGGCAACCAGCTAG	Ism2	357	467	285	391	377	477
Olfr881_GCTGCTGTGTCAAGCCAAGC	Olfr881	369	428	240	488	489	307
Fgd5_TCTGAGTGGGTACAGTACAT	Fgd5	135	232	114	375	330	151
Slc20a2_ATACTGTACACAAAGACTCG	Slc20a2	182	139	135	80	136	174
Arrdc5_CCTTCACGACGGGGTCCACG	Arrdc5	845	629	371	736	677	388
Asic5_AATATTATGTATCCCATGAA	Asic5	165	112	55	218	122	187
Cirbp_AAGTATGGGCAGATCTCCGA	Cirbp	300	466	141	507	381	417
Fam134a_CCAAACCAGCAGTCGCTGTG	Fam134a	586	438	257	990	361	495
Tg_GCTGGGGTGACATATGACCA	Tg	293	347	87	186	231	132
Abhd12b_CCAGCATCGACACTTCCCCT	Abhd12b	419	385	188	433	338	253
Rhox8_ACAGGACTGCCCTTTGTTGG	Rhox8	615	593	239	550	446	671
Mydgf_CATTCGTTCTCCCAGGACGT	Mydgf	233	290	72	436	397	292
Cyp2d11_GAGAACCTGCGCATGGTGGT	Cyp2d11	471	233	181	646	450	263
Tmem8b_ATTCGGATGCCTGACTCATG	Tmem8b	630	542	152	684	513	365
Zscan20_CAGGCACGACACCCCGAGAG	Zscan20	331	266	96	125	172	68
Armcx1_TAGAACCAGTCCTTCCCGGG	Armcx1	510	368	141	782	317	200
Bpgm_GGATGAGACTCCTCTATAGG	Bpgm	82	36	5	78	19	40
Nmur2_GTAGCGCTCAATGCTAACCG	Nmur2	337	142	115	307	222	116
Glce_AGGACATAAACACACCGTCA	Glce	237	144	33	276	173	27
Tmem151a_GGGCCTGGACGACTACCTAG	Tmem151a	447	266	120	505	309	214
Nlrp4a_CACTGAATCAAAGCCACAGG	Nlrp4a	314	280	124	271	224	89
Hsd3b7_ATGTGGTCATCCATACAGCT	Hsd3b7	265	152	65	188	162	143
Sort1_TTGTTATATAGACCCCACGG	Sort1	101	64	42	96	105	103
Sema6b_GTTTGAGCAAGATGTGTCCG	Sema6b	306	171	55	548	397	365
Garnl3_AAAGAATTGCACGATACTGA	Garnl3	155	41	52	81	149	88
Phlpp2_TTGTACACTGCAGCAGACGA	Phlpp2	323	272	183	100	309	327
Dctn1_AGTGGCCATCTCGATAGCGT	Dctn1	45	98	28	275	14	125
Klhl31_GTTCGGAAGAAACACAGCTA	Klhl31	234	217	54	96	109	123
Cacna1a_ACAAGTTGGGACCAGACACG	Cacna1a	161	226	69	93	225	218
C1qtnf5_CCTGCTCATTTAGCAGCACA	C1qtnf5	105	64	40	256	160	49
Akap2_CTTCTACTGAGCTCGATGTG	Akap2	197	83	116	180	94	75
Cnnm2_CTGCTTCATGATAACCGGCG	Cnnm2	491	386	247	569	456	275
Spata9_ACAGGCAGTCTGTGTTAATG	Spata9	168	163	36	345	59	99
Fgf13_ACCAAACTATACAGCCGACA	Fgf13	301	259	119	299	358	110
Tbr1_CCAGCCCCGTCTGCACGTGG	Tbr1	784	745	583	1200	1006	735
Erg_TTTCTGGCATGCATTAACCG	Erg	134	148	46	107	159	152
Psg28_CCGACCAGCGTTGCTGCAGG	Psg28	301	313	166	507	256	292
Hbb-y_TTGGTGGTGAAGCCTTGGGA	Hbb-y	432	324	275	490	294	301
Cacnb4_TGCGTCCTGTGGTGTTAGTG	Cacnb4	585	530	181	434	395	292
Cdk13_GCAGCAGTCCTTATTCCCGG	Cdk13	279	269	238	361	297	174
Ralgps2_GCGCAACGTTCCCAAACGCA	Ralgps2	111	133	36	166	295	296
Ebpl_CAGCGCTGAGCACAACAGCA	Ebpl	468	399	203	437	587	321
Crym_AAGTTAGTCACCTTCTATGA	Crym	409	226	157	316	245	165
Il3ra_TTGCACTCCACTGTCAACGT	Il3ra	279	240	57	306	191	294
Hoxb6_GGCGCCGGCCCATAATCACA	Hoxb6	559	542	172	342	471	247
Dus1l_GGACATACGATAGTGGACAA	Dus1l	569	283	164	147	185	61
Ftcd_CAGGTTAAGAGCAATACGGT	Ftcd	158	116	75	258	65	77
Camk2n1_AAGCTGAGCCCCTACGGCGA	Camk2n1	376	283	148	631	315	255
Tat_TGAGCTGTGTCTAGCCGTGT	Tat	714	419	228	386	277	268
Urgcp_GACTGCGGGTTCCATTATGG	Urgcp	199	230	41	118	221	49
Prx_GAGGGAAGGGACACCAACAT	Prx	328	171	69	339	145	209
Shroom2_GAATGCCAATAGTCACCTCG	Shroom2	141	168	118	285	185	175
Iqce_CTTCGTAGCAGTGACTCATG	Iqce	142	151	108	125	212	130
Klf11_CCTTGCTTGCACAAGTCCGG	Klf11	392	446	134	295	346	139
Nars_CACCGCCACACTACTCTCGG	Nars	82	91	83	102	133	18
Gprin2_GTTGGTAATGTGTCTACCAT	Gprin2	206	316	143	631	267	239
Klk1b21_GCTGAGCAGAGGATTCATGT	Klk1b21	172	59	49	80	44	23
Mgea5_ACTCACTGCTGTACTGATGA	Mgea5	374	200	149	617	594	299
Stmn3_AAGTGAAGCAGCTGGATAAG	Stmn3	124	126	53	118	246	123
Mmp23_TCAAAGTGAATGCCACCGTG	Mmp23	346	259	154	282	462	229
Control_0495	BRDN0000738117	128	102	89	197	184	18
Atg4c_GAATCGCCATAGCTTGGACC	Atg4c	340	520	162	744	586	280
Ccdc88a_TACCTCACGTAATGTAACCA	Ccdc88a	237	288	97	486	208	150
Igbp1b_GAGCTGCGATAACATGTCCG	Igbp1b	433	278	124	499	410	269
Zscan4d_TGTCCTTGCAGTGCCCAATG	Zscan4d	423	240	153	310	477	276
Olfr204_CATAGGCCATTGCTACCAGG	Olfr204	139	233	188	249	170	77
Mrgprg_AGGAGGGGAACATGTAGGCG	Mrgprg	82	32	86	160	184	23
Olfr921_ATGGCAGTGTTATACAACAG	Olfr921	121	182	61	89	92	65
Htr1f_TCGCTGCGATCATTGTGACT	Htr1f	484	491	235	823	342	375
Ccdc103_AGTTACGGGCAGTTGAGCAA	Ccdc103	227	332	80	357	242	212
Oas2_AGAGTCGTAACTCTCCAGCG	Oas2	344	203	202	389	201	110
Tmem38b_CCAGCAGGGTTATCTTGCAA	Tmem38b	161	81	43	197	116	50
Cd1d1_CTGGTCCCGCACAGACAGCG	Cd1d1	364	425	236	193	496	168
Fosl2_GGAGAAGCGTCGAATCCGGA	Fosl2	193	99	2	138	54	36
Edaradd_CCAGCCCTGTAAGGACGGGA	Edaradd	129	97	82	210	132	141
Slc39a8_CGTTAGGCTCAGTGACAGCG	Slc39a8	330	285	161	433	354	86
Vpreb3_ACGCAGAAGAGGAACACTAT	Vpreb3	341	252	119	238	204	101
Spred1_GAAGTATGGAATATGTACAG	Spred1	65	27	37	59	35	21
Hnmt_TGAATAAAGTCCCACTTCGG	Hnmt	211	180	48	311	239	227
Tnnt3_AGGAGAAGCGCCGTGCAGAG	Tnnt3	312	495	154	326	387	343
Oxct2a_GCCCACAGGCTATGGAACGC	Oxct2a	265	201	109	199	189	149
Fam53a_GGAGCTACCAGGGCGCCACG	Fam53a	322	318	53	348	339	126
Control_0156	BRDN0000738245	258	273	92	509	611	206
Olfr495_TGTCGCAAGGAAAACAGCTG	Olfr495	205	204	86	330	243	169
Hsbp1_GAGCAGTCGGATTGACGACC	Hsbp1	258	392	94	473	297	223
Gprc5a_GAGTGCAAACATGCAAGCCA	Gprc5a	287	195	64	257	283	86
Trhr2_GCTGGTTGTCACGGACATTG	Trhr2	349	329	108	329	251	210
BC147527_GGTACAATTAAATTTGTGGT	BC147527	133	106	34	159	138	72
Fam183b_CTCATTCACCATGCTGCACA	Fam183b	239	346	102	332	339	218
B3gnt5_TTGATCAAGTATGGGTAGTG	B3gnt5	162	162	128	283	222	107
Tbc1d10c_GCAGGTGCTTGTACACTCGT	Tbc1d10c	272	698	271	373	539	371
Bmp7_GTCCAGGCTGAAATCGGCCA	Bmp7	559	599	188	549	678	330
Trafd1_ACCGTTCCCCAAATCTGACA	Trafd1	365	365	81	478	365	226
A130010J15Rik_GAAGGCAGGTAGCTCGAGGT	A130010J15Rik	274	337	137	369	429	125
Vmn1r83_TGACGAACGTGATGAGTTAT	Vmn1r83	405	382	206	126	259	284
Ptk6_CTCTCCCAGTCATCCCAGTG	Ptk6	383	272	122	422	381	234
Zfp870_GTTTGGCCAGATCTGACACA	Zfp870	433	216	154	486	283	165
Ogfr_CTTCTATGGGATCCAACTTG	Ogfr	98	70	44	82	165	16
Olfr187_CAAACTGACGTTTCCCACAA	Olfr187	362	450	180	247	275	292
Uqcrh_GCTCTCTCACTGTTGTTAGG	Uqcrh	171	122	102	156	145	50
Lcn11_CTCAATGAGAGACCGGTCAG	Lcn11	233	183	63	331	205	53
Foxi2_CTGAGCGTCAACCTGCGTAG	Foxi2	567	256	143	227	216	261
Olfr173_AAGCTCCCGTCGTCATCTGA	Olfr173	494	409	176	399	493	131
Il18rap_CAACACGGACCATACGGCTG	Il18rap	307	344	158	486	301	194
Hba-a2_ATGGCCACCAATCTTCCCCC	Hba-a2	500	287	131	441	445	199
Zcchc8_CCGGAAGGATATTCTCGGCG	Zcchc8	116	116	78	172	227	96
Mtmr10_TCTGAGTAAGTTTCGAACAG	Mtmr10	211	76	85	70	40	57
Metrnl_GGGCGCTCATTGTTAACCTA	Metrnl	296	326	97	236	292	172
Tcf3_GCTCCTAGGAACGTGGAAGG	Tcf3	84	108	51	79	153	52
Ppp1r15a_CAGCGATTCGGATTCAGCTG	Ppp1r15a	353	307	145	278	195	148
D17Wsu92e_GATGAGCACGTCCTTGTCTG	D17Wsu92e	364	259	107	248	322	276
Hrc_AGGCTGTATCCACTGAACAC	Hrc	197	133	29	324	127	65
Olfr849_GGGAGTCAGAGCTAACAGCT	Olfr849	292	393	217	527	361	355
Cnga1_TGATGACGATGTACATCACA	Cnga1	89	102	21	161	109	79
Bicd2_GTCCTTCTCATTATCCAACG	Bicd2	148	164	45	190	79	172
Srpx_TTCTGCCTGTAGACACTCCG	Srpx	307	410	289	425	720	208
Zfc3h1_GGAAACGGTCCAGGGCGATG	Zfc3h1	320	279	84	257	269	144
Ltb4r2_GAGCAGCAGCACCGCGCCGT	Ltb4r2	387	599	188	476	596	182
Rd3l_GGATCATTGTGTGAGAAGTC	Rd3l	136	151	39	56	164	31
Cpeb4_GGTGGAAGTCCCGAGACCGG	Cpeb4	550	340	219	399	341	135
Doc2g_GGGAGCTACGAGTGCCCCTG	Doc2g	339	183	91	324	375	187
Olfr1058_AGGAAAAGTACAAATAATGG	Olfr1058	236	182	89	230	172	101
1500012F01Rik_GAATGGAGCGTGAACTCCTG	1500012F01Rik	299	193	131	293	246	184
Nek8_CTATGGAGTACGCACCAGGT	Nek8	152	85	35	143	221	83
2310014L17Rik_GTGCGCTTTGACCGACGCCG	2310014L17Rik	441	344	110	639	278	141
Tjp3_ACTGACCGTTCCCGCCTCCG	Tjp3	509	466	392	510	392	456
Gbp9_TGTGCATGCTGCCTGCGAGA	Gbp9	545	394	331	674	455	300
Psmd13_TGTGAACGGACGTCACACCA	Psmd13	83	35	18	153	107	104
Tas2r138_TCAGCCATGGAGTTTGCAGT	Tas2r138	315	195	176	395	321	200
Control_0377	BRDN0000738243	157	136	34	271	239	120
Ap1ar_ATGTGGATAGGAAAATCCAG	Ap1ar	111	89	81	112	52	106
Pomt1_GTCCACGCGTGGAATCTGAT	Pomt1	464	195	178	280	351	238
Palld_CTGCGAAACTCCTTCCCATG	Palld	608	435	329	395	548	383
Trim75_CTGTAATGGACAGCACCTGG	Trim75	631	385	171	437	184	167
Sgta_TGACGCCCAGGAGAGCCTAG	Sgta	471	546	221	443	453	171
Col25a1_TTTGTGACAGGGTGATCGTG	Col25a1	298	267	171	270	159	84
Akap4_GGATGTGTCTACCTTGAATG	Akap4	188	78	49	80	121	75
Rfwd2_ATCACTAGCATAAGACAATG	Rfwd2	530	294	249	412	345	288
Dstn_AAGAGCTGATGTTCTTCCTG	Dstn	185	148	20	400	202	234
Kif1c_CCAGCTTTCCTATTCAGTAG	Kif1c	166	172	72	123	241	137
Tspan3_AATTCATAACTATTCAGACT	Tspan3	154	97	75	79	93	167
Lce1b_GGAGGGATCTGCGAGGTCTG	Lce1b	443	498	222	592	649	451
Adrb2_GCCAGACCACGACGTCACTC	Adrb2	326	435	148	431	408	309
Nova2_GCCGGCTCAATCATCGGCAA	Nova2	578	589	169	605	474	314
Fign_AAGCCCAGAACTATGCAACG	Fign	41	150	84	88	118	82
Vtcn1_TCAACGGCATCGTCATCCAG	Vtcn1	462	430	247	376	406	347
1700023E05Rik_GGCCGGGTAACCAGCGCAGG	1700023E05Rik	683	494	203	600	539	303
Capn15_GCCGGGGGGCTACCCCCCTG	Capn15	345	375	146	499	582	232
Spink8_AAGGTCAGTGAGCCTATATG	Spink8	187	111	134	394	133	77
Uvrag_CAGCGATGTTCCGGAGATGT	Uvrag	364	146	205	454	624	195
Nrgn_CGATATTCTTGACATCCCGC	Nrgn	690	608	313	420	462	265
Esp6Esp5_TAACTTGTGTTGATTAGCAG	Esp6Esp5	215	157	41	305	342	95
Nphp1_CATTGTGGCTAACACATCAA	Nphp1	443	130	65	138	208	183
Irf9_GGAGAGTGGCCATTTCCCAG	Irf9	526	222	206	235	388	248
Scgb2b17_GGGTACCACTCTCACTTGTC	Scgb2b17	34	14	0	46	32	93
Tdh_GAGGTGCCTAGAAACTTCAA	Tdh	180	195	79	350	185	212
Fam89b_GCCGCTGGATCTGCTAACTC	Fam89b	291	259	90	236	314	286
Cyp4f40_TGCAAGGACTCACCGAGCCA	Cyp4f40	341	261	131	423	221	99
Efs_TCCATCTACAAGGTCCCCCG	Efs	230	175	105	608	169	111
P2rx3_CAGAGCTGTAGTTCACGCAG	P2rx3	521	767	155	415	326	331
Dnajb5_CCTGTACGACCAGTATGGTG	Dnajb5	232	267	80	348	115	212
Sertad2_TCTTAATTAACAACATGTTG	Sertad2	173	253	83	260	108	150
Taar7a_AGTGAGTGTCCTCACCTGTG	Taar7a	223	232	78	7	173	78
Hmgb2_GAAATGCTCCGAGAGATGGA	Hmgb2	242	135	48	296	197	119
Aqp12_ACATGGGGTCACCTTCGATG	Aqp12	433	354	125	573	472	267
Mageb5_GAACGGTAACTCTGCTTCTG	Mageb5	582	586	317	376	521	375
Dus3l_CATGCCCAGCTAGATACCGT	Dus3l	288	223	199	238	465	148
Gng11_CATCGAGGATCTGCCGGAAA	Gng11	430	475	127	335	221	197
Dock9_CAGTTTGTCGCATCGAACCA	Dock9	460	371	127	331	240	315
Mybpc3_ATGCGCTCATATTCTGACGG	Mybpc3	211	411	96	135	240	107
Adra1b_TCTTGGCCACGATGTAGACT	Adra1b	478	552	352	437	129	255
Ptk7_GAGCGTACAACTGTGTACCA	Ptk7	154	114	86	323	123	192
Eaf2_CAGTCTGCACTCACAGCGCA	Eaf2	505	606	202	499	437	408
Tro_AATTACAGGCGGATCCCATG	Tro	184	85	64	240	267	59
Ina_GAAGGCGCAGCAGCGCGACG	Ina	671	500	142	484	294	310
Plcxd3_AGTGAGTCTAAAGTACCTAT	Plcxd3	156	132	93	348	436	153
Esp31_TTGAATGCGGATATATACAA	Esp31	193	171	52	125	120	192
Stx3_CCTGGGACTTTCGTATCCGA	Stx3	162	215	138	206	175	162
Tmem97_TCCTGCGGGTATAGTTCGGG	Tmem97	273	256	112	407	476	157
Syngr3_CAGCGTCCGAGACCGTCGCC	Syngr3	553	286	104	254	325	327
Control_0571	BRDN0000738134	501	345	189	710	512	405
Nkg7_GCCATGACAGTTGAGACCAG	Nkg7	438	422	189	322	255	185
Ikzf1_CAGAACTCCAAGAGTGATCG	Ikzf1	477	248	116	373	274	253
Dynll2_ACAAGAAATATAACCCTACC	Dynll2	121	100	69	219	289	164
Vmn1r170_GCCTATACTGAAACCAGTGG	Vmn1r170	104	90	14	102	35	79
Frmpd3_GGATGTGATGGCGACTCTAC	Frmpd3	269	219	97	295	243	99
Fstl1_ACCGGTCACCTACCTCGCCG	Fstl1	823	678	422	1081	1002	624
Ccdc157_AACATGTGACCTAAAGACAA	Ccdc157	326	225	173	136	159	81
Fbxw4_GCCCGGGCCTCGCTCAACAC	Fbxw4	483	399	136	767	635	643
Ap5s1_AGAAATCACCCGATGATCCA	Ap5s1	230	148	51	293	142	190
Vmn1r35_TAATGTTGTTTCTCACTGGA	Vmn1r35	169	151	65	218	174	86
Tex14_GTTTACGAGCGTATCACAGT	Tex14	274	123	78	88	135	74
Fjx1_CCCCTAGTATGGGACGCCCG	Fjx1	476	336	99	689	668	321
Fancg_TCAGGATTATACAATTACAG	Fancg	471	293	95	221	461	186
Fbxo38_AAGGCACCTGTACATGAAGT	Fbxo38	222	188	26	81	101	38
Nos1ap_GCAGAAAAAGGAGTGGACGT	Nos1ap	333	146	76	247	311	260
Eml6_GGCATGGACACATTCTCGTG	Eml6	541	506	233	567	394	434
Slc10a5_GGATCATCGATAAGACAAGC	Slc10a5	102	146	23	26	47	18
Mib1_GGCTGCCCTGAATAATCATG	Mib1	313	202	199	412	404	395
Bank1_ACAGTATTTAATCTCTGTTG	Bank1	330	263	108	320	195	197
Krt6a_ATGGTGTGGGGAGCTCCAAG	Krt6a	244	165	33	238	151	103
Layn_GCCAAACCGAGGGATTCGAA	Layn	83	55	88	55	145	16
Mafa_CCACGGCGCGCATCACCCGG	Mafa	539	498	116	315	378	236
Clcn1_AGCTGACTAGAGCCATCAGG	Clcn1	525	499	213	192	409	353
Rnf220_CCGTCCCTTCGCTTCCACGG	Rnf220	600	904	306	893	500	524
Slc24a5_CCTTTGTGATAAATACACCT	Slc24a5	74	46	35	175	34	67
Chst1_AGCCCGCAAGTCATTCACCT	Chst1	446	453	292	570	286	156
Olfr574_CGTGAGCAAGTTCTAATCCA	Olfr574	44	46	32	43	124	42
Brinp3_CCTGACAACCGTACCCGGTG	Brinp3	171	152	120	516	361	151
L2hgdh_GCTATTGATTGTCCATACAC	L2hgdh	137	46	33	55	136	18
Hacd2_TGAGAGCATACCTGGCTAAG	Hacd2	248	169	115	352	278	150
Control_0186	BRDN0000737962	509	674	171	649	562	492
Gtf2ird2_AAGTCCCCCCACGAACTCCG	Gtf2ird2	377	416	163	437	504	491
Zbtb8os_AGCCGTATGATCCAAATCTG	Zbtb8os	148	17	23	108	237	267
Phf1_CGATTGCAAAGACACACTGG	Phf1	185	117	2	222	138	182
Calm3_GCTGGGACAGAACCCCACTG	Calm3	265	81	51	173	315	193
Olfr91_TGTGTCCAGTGTTATTCTTG	Olfr91	557	429	97	595	247	186
Tmem55a_GCATTGCCGATCCAGCCAGA	Tmem55a	717	668	352	541	747	459
Atp13a4_CGATTGCGAGTCCTTCCGCT	Atp13a4	1357	1427	535	1286	891	552
Ccr9_TGGTATTGCCACATGTACCA	Ccr9	284	204	62	220	172	47
Actl11_TTGTGCAATGCTACACATGT	Actl11	454	292	153	329	205	386
Pds5b_AACTTACCCGGTCATTCATG	Pds5b	151	81	37	284	126	40
Plb1_CCAAATTCACAAATGCTCTG	Plb1	184	90	50	157	98	55
Scly_TGTTTGGAGGTGGACAAGAG	Scly	159	143	102	95	161	195
Prkrip1_GCTGGTCATCCCCAAGAATG	Prkrip1	376	182	23	323	291	195
Wfdc2_CAACCTTTAGGACCGAGCGA	Wfdc2	455	160	121	383	299	192
Prl5a1_TCATGTTAAAAATGTAGTTG	Prl5a1	351	369	121	237	117	135
Zbtb46_TGTTCTCCGAGCCAACCATG	Zbtb46	139	104	109	198	124	67
Tas2r123_GTTGATGGGTAAGAAAACAT	Tas2r123	100	144	110	337	180	108
Arhgdig_CCTGTAAGGTCCATGATGAT	Arhgdig	365	208	92	525	241	275
Rhox13_CATGTTCGCCGTCGTCGCCG	Rhox13	652	389	359	615	513	243
Ppp2r5a_CGGGGGTTACCTTTGAGCTG	Ppp2r5a	269	287	138	462	468	247
Ces2g_AACATGCCAGGGGAAACTGG	Ces2g	210	225	192	215	210	77
Taar3_GGTACATTATCATGCGGACA	Taar3	397	277	106	307	172	32
Krt34_CTTGGTCCTGAAGTCATCAG	Krt34	314	189	75	168	246	335
Ubald1_ACGCACCTCGAACTGCCAGT	Ubald1	354	686	306	415	359	360
A930009A15Rik_TTTGTGTGAAGAGATACAAT	A930009A15Rik	276	201	93	320	274	150
Pramel3_GTGAAGGCAGCAGTGAACAA	Pramel3	120	78	61	240	88	65
Rasl11a_GAGAATCCACCATTTGACTG	Rasl11a	286	208	162	194	102	149
Slc28a2_TCTTGAGCAAAGATACACAC	Slc28a2	139	139	53	133	201	303
Nr1i3_ACACAGGTCCCTAACCATGG	Nr1i3	267	115	147	328	251	270
C2cd5_CAAGTTCTTCTACAAATCCG	C2cd5	362	462	150	94	149	62
Foxi1_CGCCCAACCTCCTTCGAAGG	Foxi1	247	408	175	420	202	228
Mrpl38_ACACTGCTATTCATCAACTT	Mrpl38	457	219	229	187	289	211
Npas4_ACTGGTTAGTGGGTCTGGGA	Npas4	293	227	100	466	278	187
Hmmr_AAGTCTTAAGCAGTCTCTTG	Hmmr	219	16	85	164	156	85
Anapc7_ATCAGTCACAAGCTATAAGG	Anapc7	243	56	133	201	130	96
Synj1_GAAGAGCATCCGAATTGCAA	Synj1	169	266	105	289	177	73
1700016D06Rik_CATAGCTACAGTGTTTGGTA	1700016D06Rik	160	96	54	187	177	225
Mospd3_GTTCAGTGTGATACGGCACG	Mospd3	354	247	162	291	129	359
Slc22a5_CACACCCACGAAAAACAAGG	Slc22a5	238	80	131	120	134	44
Vmac_GGCCTGCAGGCTGCGAACTG	Vmac	419	290	156	281	324	333
Lypd3_TTGTAGCAGTTCACGACCGG	Lypd3	426	474	200	514	381	333
Rimbp3_CTTCGCGCAGGTCACAACAG	Rimbp3	236	179	196	191	168	69
Pdcd1_GCTCAAACCATTACAGAAGG	Pdcd1	156	133	73	152	181	76
4921530L21Rik_AAAGACAACAAATTTCTCTG	4921530L21Rik	40	181	68	142	129	83
Cav1_CAAGCATCTCAACGACGACG	Cav1	134	89	58	244	400	162
Cass4_GGAAGGAAGTGTCGGCAACG	Cass4	406	450	120	386	305	265
Rfwd2_GATGGTCTTACCAAAAGCTG	Rfwd2	241	193	104	312	187	64
2700094K13Rik_ACTGGCGGAGGGCGCGACCG	2700094K13Rik	968	589	307	741	821	643
Trp63_CCGTCACGCTATTCTGTGCG	Trp63	489	394	211	590	418	207
Me3_GGAAGGCATACCCAAGACAG	Me3	246	85	97	131	149	60
Schip1_CATTGACAAAGCATATCTGG	Schip1	227	270	89	249	101	4
Gm20826_TGAGGAAAAACTACATTGTG	Gm20826	183	45	28	315	105	95
Prosc_AGACCCACGAACTCCAGGCT	Prosc	238	241	163	175	188	87
Lrrc26_GTTGAGGCGAGTCTGGACCC	Lrrc26	319	527	185	456	470	237
Dusp21_CATTTCTCATTTCCACACCG	Dusp21	171	103	127	241	182	194
Egfr_TGGGCCTGACTACTACGAAG	Egfr	229	72	113	125	22	58
Recql_TTGTCAAGCTAATTAATGGA	Recql	298	306	61	349	249	93
Dtwd2_GATGCTGGATTATGTACAAG	Dtwd2	234	238	53	102	226	43
H2-M9_TCATGCTATCATTATAGATG	H2-M9	294	369	168	94	210	134
H2-M10.5_TGAGCCGGAAGTGACCGCCG	H2-M10.5	313	196	111	382	301	189
Pde4a_GGCTCGCCTGCGAGTCCAGG	Pde4a	649	791	363	675	689	264
Ctla4_GGACTGAGAGCTGTTGACAC	Ctla4	305	158	191	277	158	141
Ifna1_GCCAGTAGCTCAGCACCGCC	Ifna1	372	254	105	332	201	215
Rdh7_ATGGGTCGAGTGTCTTTGTG	Rdh7	479	457	266	458	367	319
Spag7_ATGGAGAAACCACCCAGCCT	Spag7	21	34	53	11	67	31
1700026D08Rik_GAAGCTGGCAAGTTTATGAG	1700026D08Rik	314	182	293	300	262	153
Nhsl2_TCGCCATGACGACCTCGAGT	Nhsl2	636	451	323	339	465	338
Wfdc11_ACACTTCTTGACGCAGTCAT	Wfdc11	282	330	144	342	328	244
BC037034_CGGCGTGGACCACTGAACCA	BC037034	219	167	78	304	409	219
Control_0598	BRDN0000738204	535	685	256	790	524	493
Psmb10_GAGGAACCCGAAGTCCCGGA	Psmb10	124	162	82	108	80	67
Tmem254a_GTCCACCAAATACTTCGTGA	Tmem254a	141	219	145	368	201	66
Pcdhga12_CCCAGACGAAGGCGCCAATG	Pcdhga12	409	515	211	678	438	265
Coq9_GGGGCCAGTGCTCAATGTAG	Coq9	326	227	58	287	346	208
Atp13a1_GTGGTGCCAACCCCCAACAA	Atp13a1	314	412	103	460	481	249
Ormdl1_ATGTGGCTGACATATGCGTT	Ormdl1	603	414	400	697	513	336
Nup85_CCGACTGCACGTGTGCGAGG	Nup85	191	154	102	247	242	243
Wdr83_TTAGGTCATAGCGCCTCACG	Wdr83	129	147	107	490	265	253
Hnrnpa2b1_TGGAATTAAGGAAGATACTG	Hnrnpa2b1	147	68	40	126	80	48
Tbr1_CGGAGAGTCGTTGGGCGACG	Tbr1	429	418	252	831	298	531
1700013F07Rik_GATTCCTCTCTAGATACCAA	1700013F07Rik	165	147	43	180	260	180
Syne4_GAGAGCTGGATGTTGTCGGA	Syne4	146	162	64	138	175	210
Fbn2_GAGTGTATGATAATGAATGG	Fbn2	66	170	14	89	70	48
Ypel1_TGAAGAGGTAGGCTCGCCCC	Ypel1	285	290	184	319	588	192
Kat6a_CAAAACACTCTATTATGACG	Kat6a	167	163	9	67	147	38
Cdkl5_AAGAACGACATCGTCCACAG	Cdkl5	181	248	116	240	133	140
Epb4.1l2_GGAATACAGCTGTGACCTTG	Epb4.1l2	243	181	141	258	212	46
Tac2_CAGCTTGGCTTGGACCTTCG	Tac2	639	643	306	587	484	609
Cdyl_ATGGATGCGCTAGCAGCCAA	Cdyl	246	233	87	540	398	376
Olfr169_TATACATGACAATTTCAACA	Olfr169	135	54	75	127	103	96
Ankrd17_AATAGGCAAGTTATCGACGG	Ankrd17	88	19	62	92	96	161
Pdcd4_CAAAAGCCAAAAGACGACTG	Pdcd4	87	134	55	84	209	137
Pold4_TCCTGATGGCAGGTATCACA	Pold4	257	120	182	356	526	415
Has3_CCTCCAACACCTCCTACTTG	Has3	345	187	64	126	145	188
Ppargc1b_AGGGCTTGCTAACATCACAG	Ppargc1b	172	98	56	314	145	111
Wbp1_AGCAATGACCAGTCTCACAG	Wbp1	376	229	93	221	292	266
Sh2d7_AGACCGGGAACTCATGTCTA	Sh2d7	336	343	106	390	289	305
Cdkn2aipnl_CGAGTAGGAACGAAACTGCT	Cdkn2aipnl	213	128	16	204	127	36
Ate1_TGAGCCCATGGATTCTACAG	Ate1	304	355	110	242	346	234
Tldc1_CATGGCCTGCATACTGTCAG	Tldc1	282	323	214	225	275	74
Rhbdl2_TTCTCAGGGCAGTACGTCAA	Rhbdl2	206	157	103	149	161	129
Zfyve1_CATGGAAAATAATAACTGCA	Zfyve1	236	279	53	161	184	147
Tgfbr1_ATGAAAGGGCGATCTAGTGA	Tgfbr1	174	198	25	168	155	111
Kcnab1_GAACTGCCGTGCGACAGAGT	Kcnab1	283	581	149	441	509	246
Gna12_TGTTGTCGAAGATGGTGTCG	Gna12	234	271	50	270	304	121
Spag17_TCATAGTGCTTCAACCGCTG	Spag17	657	437	261	660	504	319
Ccs_CAGGCTGTACTCAAGGGTAT	Ccs	190	116	186	340	342	166
Stx7_TGATAGCCGTGGAAATACAA	Stx7	152	185	38	80	74	141
Klhl36_GGATGTTCTCCAGAACGCGG	Klhl36	526	262	196	281	509	280
Atp11c_AATCAATGCACAACTAGTAG	Atp11c	296	94	50	268	266	174
Fbxo11_ATGTTACAATGCTTGATAGT	Fbxo11	521	312	100	321	218	193
Mpp2_CTGCGCGCCAATCAGTACCA	Mpp2	311	90	114	202	125	52
Hiat1_AGAAAGAGCACCAATAAGTG	Hiat1	107	53	43	99	47	34
Olfr58_GATGGCATATGACCGATGGG	Olfr58	300	162	58	228	77	158
Nhsl1_GGAAACCAGTATCGTTACTG	Nhsl1	232	98	17	105	28	85
Tgfb2_GCTCCGGATAGTCTTCCGGG	Tgfb2	453	300	196	375	283	204
Gipc3_GTGCGTGGGGGATAGCATTG	Gipc3	282	342	298	172	192	295
Lypd2_TGCACTCACAGGATTCGCAC	Lypd2	197	278	137	460	376	158
Stat4_AAATCCAATGCATGTAGCTG	Stat4	126	136	53	117	69	135
Luzp2_TGGAGTTAGGCCAGAGACAA	Luzp2	132	155	18	56	180	23
Pqlc1_ACCGTACATACCCCAATACA	Pqlc1	161	55	20	104	103	50
Plxnb1_CTTGCTGATACCGGTCCATG	Plxnb1	646	455	234	327	378	263
Tas2r130_TGGACATGGCCACACTTGAG	Tas2r130	225	168	119	327	259	251
Zfp706_TGGGCTCCTTACCCTACAGA	Zfp706	631	348	176	464	107	209
Eif2b5_TCCCGACACAACATCTACCG	Eif2b5	82	9	36	259	263	26
Nck1_TGGATGACTCTAAATCCTGG	Nck1	263	341	125	316	144	119
Abca3_GAGGAGCCACGAAAAAGTAG	Abca3	212	172	83	369	208	91
Yy2_CACAGAGATTCCCTTCATAG	Yy2	185	129	47	240	90	56
Siglech_GTTCCCCGTTCACAAGCCCA	Siglech	184	156	48	144	56	72
Creb1_ACAGATTGCCACATTAGCCC	Creb1	574	322	169	665	546	285
Wibg_CAGATACCTAGTGCTCTCCA	Wibg	277	193	148	327	147	181
Stx16_GCTAGGCATGAAAAACCGAG	Stx16	109	173	43	179	77	56
Sox2_GATAAGTACACGCTTCCCGG	Sox2	340	261	84	212	193	196
Gpr12_GCCTATCAGTAGGAACATGG	Gpr12	214	198	18	162	114	104
Trim12a_TAAACGAATGAGGGATATCA	Trim12a	277	305	226	280	281	260
Pot1b_GCTCTGATACGATACTGTCG	Pot1b	160	151	104	296	357	186
Upk2_GGTCTGGCTACACCGTCACA	Upk2	523	283	148	298	401	494
1700007K13Rik_TCAGGTTCAACAACCCGGGG	1700007K13Rik	333	256	70	114	198	206
Bcar3_TCTGTCGTGGGGATTTGGAG	Bcar3	147	200	153	254	310	140
Gsta3_CCAAGATCAAGGAACAAACC	Gsta3	455	481	119	345	473	250
4833427G06Rik_CACGAGCTGAGATTCGGTAG	4833427G06Rik	358	479	110	532	587	431
Ints10_ATGAAATGTACACCATCGAA	Ints10	184	87	8	301	309	189
Acvr2a_AGCTGTTAGAAGTGAAAGCA	Acvr2a	151	117	45	187	244	127
Akap1_CCTCGGCCACTCAGCCTAAG	Akap1	288	288	64	379	259	344
Dcaf12_ACACTAGGGATCTCTTCACT	Dcaf12	455	285	63	421	441	242
Gbp3_GAACAGCCCAGATAAAGTCT	Gbp3	215	63	80	158	128	186
Olfr698_TGGGAGTGATAACTGATGTG	Olfr698	180	235	94	318	216	261
Vmn1r199_AATTACATGTTCAGTTGTTG	Vmn1r199	120	131	29	152	187	33
Ptgdr2_ACACGTGGTCGATGTAGCGG	Ptgdr2	518	471	201	464	449	213
Naga_TGTTCAGGTGAACTACACCG	Naga	161	252	30	395	157	81
Control_0051	BRDN0000738315	520	278	181	254	371	206
Grk1_GCTGTGTAATAGATGGCCCG	Grk1	342	189	202	175	62	99
Nt5c1a_CGCCGCGGTACCGCGCTGGG	Nt5c1a	367	244	113	286	294	215
Rfng_CGGGACGCGCACCTGCCGTG	Rfng	922	667	381	1053	943	856
Pou6f1_GATCAACTTAGAAGAGATCC	Pou6f1	254	161	46	237	101	57
Cep120_CCTGGCAGGAGTTGACCCGA	Cep120	341	291	47	462	348	163
Trappc11_AGAGGAGTACTACTATGCAA	Trappc11	43	29	0	0	97	56
Hist2h2ac_CCGTGGCAAACAGGGAGGCA	Hist2h2ac	386	582	230	461	199	258
Mrpl13_TCACCGGAAAGACCCCGTGG	Mrpl13	433	286	165	471	246	309
Elovl6_ATGATGAATATCGTGTCACC	Elovl6	267	317	136	241	264	269
Tshz3_GACAAACTTTCACGCCATGG	Tshz3	228	236	107	302	209	183
Sh3bp4_TGAAGTCGGACAGCTCATTG	Sh3bp4	339	446	152	277	491	242
Rccd1_CAGGACTGTACACTGAATGG	Rccd1	59	33	26	90	59	27
Fam43b_GGCTGCACCGACGACGCTGT	Fam43b	518	280	109	425	486	441
Tm2d1_GAGGATATTGTCCCACCCTG	Tm2d1	149	113	37	186	122	154
1810037I17Rik_GCTCGTTCGAAGCTGGAAGG	1810037I17Rik	398	278	201	292	338	71
Smyd5_TGTACTGCAGTGCAGAATGT	Smyd5	159	225	57	416	441	325
Rnd1_AGGTGTAAGCTCGTCCTGGT	Rnd1	332	297	154	488	432	156
Pwwp2b_GCAGGCACAGGTGGTATGAG	Pwwp2b	245	92	64	361	521	114
Ces5a_AGAAGCCAAATATTCCTAGG	Ces5a	139	246	56	128	86	136
Pigyl_GGGATGAGGACGGTCATGGT	Pigyl	447	288	143	301	411	122
Aoc1_GAGCGCGTGGATAAAGGACA	Aoc1	176	102	80	200	112	54
Klhl1_ATGACCTCCGAACAAATCTG	Klhl1	146	169	40	229	298	132
Ccdc64b_GTCTCGTCGCTCCAGCACAA	Ccdc64b	601	509	196	745	458	428
Ceacam10_ACTGGTACAAGGGAAACAGT	Ceacam10	262	344	109	431	228	187
Olfr1157_TGATAGCCGTATATAGTAGT	Olfr1157	300	320	125	180	306	324
Pomgnt2_GTGGCTCTGCTACTCCAATG	Pomgnt2	266	265	117	373	376	129
Ptpn2_CACTCTATGAGGATAGTCAT	Ptpn2	430	85	12	164	201	134
Sdc1_GTCACATCTCATCCGCACGG	Sdc1	484	365	289	475	468	241
Ccdc146_GGATCTTGGATATCAATCTA	Ccdc146	135	125	51	182	94	33
Nell2_ACCAGGTGTATTCACACACA	Nell2	503	234	62	344	146	258
Ephb1_GATAGATGTCTCATTCACGA	Ephb1	141	140	87	149	260	149
Nop56_CAGCCTGTCAGCCTTAATTG	Nop56	34	28	21	84	61	55
Ttk_AAAATCTGTGCCGATCACAC	Ttk	24	18	7	83	40	53
Hba-x_GCATGCCTACATCCTGCGTG	Hba-x	471	576	192	616	492	276
Cdh11_CACCAAGACATTGGACCGAG	Cdh11	198	21	107	163	108	121
Control_0135	BRDN0000737472	401	117	111	275	323	282
Cabp4_GCGAGCTAGGTGACTGCATG	Cabp4	463	481	151	433	383	126
Romo1_GACCCCGCATTCCGATCCTG	Romo1	231	98	176	373	316	131
Olfr98_CCATCATCAGACTCTCATTG	Olfr98	231	183	25	278	91	181
Ermp1_TGGTGCTGAGCCGGACCTCG	Ermp1	664	386	275	611	930	443
Scamp5_GGGCCGAAACCAGCAGACGT	Scamp5	215	196	103	175	184	146
Nek2_CAAACACAATGTCAAGCTGG	Nek2	372	279	101	377	281	208
Zfp30_ACGAAATTAATCTATCTCCG	Zfp30	292	299	93	137	257	170
Olfr123_AAGAGTCTCCTTTCCAACTG	Olfr123	121	109	68	113	100	14
Tfdp2_TTATAATCATTAATACAAGC	Tfdp2	108	71	21	69	60	53
Fam117a_AAGCCTAGAAGGGCTCAACC	Fam117a	342	341	93	440	408	213
Spz1_CATGGTACCAAAGTTTGCAA	Spz1	258	189	237	537	172	186
Mia_CTCCCCAGATCCTATCTCCA	Mia	229	317	179	441	318	244
Control_0381	BRDN0000738124	420	342	276	363	622	280
Lcn4_TGTCACACTGTCTAGTCTAG	Lcn4	377	162	38	178	164	212
Dand5_ACAGAGATGATTAAGGACCC	Dand5	156	106	66	66	187	75
Gpr20_GGAACCCTCGGGTTGCACAA	Gpr20	340	395	157	412	346	310
Lrig3_GTGACGGTTCTGTCTAACAG	Lrig3	151	194	75	370	189	141
Abhd2_CCGTTCTCTACGTCATCGTG	Abhd2	209	234	104	247	169	104
Tpmt_AAAGAACCAAGTACTAACCC	Tpmt	61	67	34	24	34	63
Acvr1c_GACTAAGAGACACAACGTGG	Acvr1c	190	254	136	290	316	183
1700001O22Rik_CGAACGCTCGGCGAGACCGT	1700001O22Rik	252	234	74	568	282	343
Dclre1a_TGAGGGAAAGCGCATCAGAA	Dclre1a	199	236	67	290	246	242
Zfp503_GGGTCGAGTGCCACACCGTG	Zfp503	249	340	105	327	529	152
Hdhd2_AAACCGAACCATCACAGAAG	Hdhd2	133	254	39	143	69	30
Mrps26_CCGCCTGCCAAATCCAAGGT	Mrps26	142	123	53	204	247	77
Skint8_TGATAGTGGCTTTATTGATG	Skint8	306	77	60	320	298	115
Abcc10_GAAAGGTGTGACCCTCAGCG	Abcc10	194	218	201	325	157	131
Mrps18b_AAACAGGGCGAGAGCCATAG	Mrps18b	103	81	56	90	190	118
B4galnt2_AGAGTACTATCTCCACAAGG	B4galnt2	363	233	131	243	251	198
Tmprss11d_CTCAATAATGTCCACCACTG	Tmprss11d	148	126	23	164	80	90
Drc7_GGACCCAGGAGTGTACCCGC	Drc7	521	353	45	203	359	256
Slc36a1_AGAAGATGGACAACACACGC	Slc36a1	154	135	35	103	175	105
Ciapin1_CAAGAGTTAACTGGCAGCGA	Ciapin1	264	188	13	56	135	189
Mtmr14_TGAGATCCTCTACCTGACTG	Mtmr14	294	211	108	306	246	109
BC024139_TGAGCCAAGCGGAACCCTTG	BC024139	397	311	175	336	379	227
Ripply3_TTGGGGAGACCAACACACAT	Ripply3	164	182	60	109	244	117
Kmt2b_CCGGGGTGTCTTGATAACAC	Kmt2b	357	241	139	410	366	120
Lmo4_ACGTCCTGTTACACCAAGAG	Lmo4	251	128	65	400	149	184
Zfp91_TATGTCCGTTGTGAGATGGA	Zfp91	274	141	132	354	136	152
Elmo3_CAAGAAAGCCCTTAGACCAA	Elmo3	162	97	21	313	58	123
Tlx2_CCGGCGCCACCCAAACCAGA	Tlx2	1203	781	208	895	766	526
Tada3_GAAGGTCTGTCCCCGCTACA	Tada3	602	515	282	143	175	188
Cyp2j11_AGATGAAATCATATGTTCTG	Cyp2j11	147	97	126	196	216	185
Olfr95_TAGAGCCCCGCAAGACCACG	Olfr95	377	338	201	267	298	107
Vmn2r76_ATATGTGATAATAGTCACAA	Vmn2r76	118	64	40	158	69	69
Ppp2cb_TGTAAAGTATTTCCACACGT	Ppp2cb	84	60	51	313	180	78
Olfr64_CAAGACACCTGACTCCACAA	Olfr64	367	461	169	525	431	321
Tnfaip8l1_TGTGGACAATACCAGCAGTG	Tnfaip8l1	201	230	173	475	259	261
Uchl5_TCTTGTTTCAGGTTGCCGAG	Uchl5	326	183	164	422	366	284
Blzf1_GCCCGGGCGTTCTTCAGCTG	Blzf1	768	614	266	828	575	540
Pirb_CATGTTGTAGTGTCACAGAA	Pirb	249	136	38	158	143	89
Saa3_TTCATGAAAGAAGCTGGTCA	Saa3	399	214	163	311	360	217
Vmn2r9_GTAAGGTGTATGTAACAGTC	Vmn2r9	310	144	107	133	85	204
Dot1l_TAGGTTAGCCTTGTACTGCG	Dot1l	111	81	40	163	130	48
Rassf8_GCGACCCACCTCGGACAGTG	Rassf8	259	420	110	479	257	316
Grk6_GCTACACGTTCAGTCCTGAC	Grk6	339	252	143	407	474	267
Xkr8_AATGCAGGGCCACATAGTAG	Xkr8	285	404	199	291	352	236
Ctsf_AAAGACAGTCAATCGCCACT	Ctsf	375	419	150	536	321	248
Eya2_TCCAGGCATCGCCAAATCAG	Eya2	250	332	73	225	336	123
Srprb_TCAGAGCCATGCTGTCGATG	Srprb	253	243	91	263	304	110
Luc7l2_TTCTCCAAGATCCATTCTCT	Luc7l2	241	209	195	311	190	117
Phkg1_ACCAGTTTGGCTCACCAGAG	Phkg1	298	262	140	470	427	384
Gstt2_TGGCATGCCGACAACATCCG	Gstt2	892	670	310	778	971	472
Col20a1_GCCTGGCCTGATGAAACATG	Col20a1	456	198	114	601	181	207
Rsrp1_ACCGCGACAGCCGTTACGAG	Rsrp1	640	442	148	347	383	250
Tmem132d_ATTATGTCCCTAAGACTGTG	Tmem132d	214	136	81	150	198	126
Ctse_GCAGTCCGACACATACACGG	Ctse	406	185	32	365	278	400
Stxbp4_TCAACTTGTCTCAATAAACA	Stxbp4	363	128	178	431	334	184
Peg10_AGCTGGCACTGATACATGAA	Peg10	147	89	43	69	122	107
Parp2_CGTGCAATGAATTCTACACC	Parp2	278	170	146	135	150	58
Cpt1b_CTCGAACATCCACCCGTGGT	Cpt1b	326	202	82	264	208	158
Cela2a_CATCCTCCACCTCATAAGTG	Cela2a	224	52	50	169	159	179
Dock6_GCGGGTGCCCCCATACTGTG	Dock6	845	763	470	918	764	695
Cd180_GTCTCTGCCATAAATATCAG	Cd180	121	56	88	238	165	44
Serpina3a_CCTACTGGGCAACTGCAGAT	Serpina3a	526	470	154	690	471	199
Gm9376_AGAAAGATGTCATCAGATCC	Gm9376	325	177	101	276	192	67
Slitrk6_ATGTATTCTTGCTTGATAGG	Slitrk6	176	110	26	179	68	65
Gmeb2_TGGTTGTGGTCCAGTCACCA	Gmeb2	439	657	304	993	537	484
Ghdc_GACCGGAGCACGTTGAATGT	Ghdc	126	145	126	221	216	152
Control_0927	BRDN0000737597	298	169	141	247	256	209
Bri3bp_CTGACCGAGCGGTTCGTGCA	Bri3bp	497	274	190	419	311	267
Fzd8_CAGAAAGAACTTGAGGTCCG	Fzd8	451	226	210	674	334	404
Lmo4_TGCAGGTTATTTGGGAATAG	Lmo4	151	174	53	282	204	106
Olfr578_GGATGACATGGAGAATAGTG	Olfr578	189	150	135	140	156	49
Kif5b_CTTATAGGTTAGTAAGACTG	Kif5b	147	108	60	82	139	66
Nmur1_TGCATCTCATAAAGCTCCAG	Nmur1	322	311	137	601	249	212
Tns2_GTGCTTGGATTGAAGCACAT	Tns2	238	208	63	213	313	186
Otp_CACAGCTCAACGAATTGGAG	Otp	234	201	118	253	119	96
Olfr1410_GTTTAGGCACGCCACACAGA	Olfr1410	501	304	133	224	254	186
Rbpms2_GCCGGACGTCGAGCACTGCA	Rbpms2	408	374	262	510	615	291
Fzd5_GTCACACCCACTCTACAACA	Fzd5	226	250	97	453	302	157
Hrct1_TGGTGATGGTGAACAAGTCT	Hrct1	226	184	90	233	210	80
Glipr1l1_GGCAGCTGATATGAATCAAC	Glipr1l1	263	128	153	180	141	46
Myct1_CCAGTGCACCCATTTCGCAG	Myct1	663	382	181	841	616	372
Ssbp2_CAAGAATGTAAGAATCCGGG	Ssbp2	293	185	61	314	231	264
Olfr960_AAGGAGCAAGTTTCCCAGCA	Olfr960	474	279	136	434	408	313
Tpo_TGGCAGCGGTACACACCTTG	Tpo	580	355	327	308	471	283
Npas3_TCTGACTTCATTGATCGTAG	Npas3	214	327	80	341	398	233
Rab1b_ATTCGAACCATTGAGCTGGA	Rab1b	566	342	167	190	352	298
Lias_GGATTATGTTGTCCTGACGT	Lias	161	129	27	186	75	92
Acoxl_ACATCGGCAATGCCATGCAT	Acoxl	727	680	344	889	693	640
Poll_GGGAATTGGCAAGCGGATGG	Poll	286	271	133	152	400	199
Sprr3_CCCTGGGCCAGATCGTACCG	Sprr3	160	178	103	547	518	225
Cdk6_TGTTGCAGGTCGTCACGCTG	Cdk6	182	169	72	480	539	332
Nav2_CACTCAAGGGCATTGCACAG	Nav2	382	266	165	160	204	262
4932411E22Rik_TACCCAACAGTCCCTGAGGG	4932411E22Rik	620	566	208	505	401	187
Olfr399_TGACAGACACATTCCCTATG	Olfr399	350	219	110	222	200	167
Cyp4f17_CAAAACCAGTGCCGCGAAGG	Cyp4f17	270	300	127	578	194	230
Clasp2_GCGCTCCATCCAACAAACGT	Clasp2	209	142	81	502	223	270
Oxgr1_CAGATACAGCAAGTCCGTCA	Oxgr1	437	470	108	264	377	244
Ccdc87_CTCACTACTGATCAGCACGT	Ccdc87	73	100	38	131	190	125
Mtpap_TTTGCCAAATGTGTTCACTG	Mtpap	392	268	252	309	126	385
Sema3f_CAGATCAGTACAACTCCCGG	Sema3f	413	370	292	311	450	282
Arf3_TGATCGGGAGCGAGTGAACG	Arf3	217	174	96	403	183	181
Dennd1b_CCAAAGCAACTCCCGCTGTG	Dennd1b	413	416	104	340	122	297
Hoxc10_CAAAACGCCCCACTGTGCTG	Hoxc10	421	623	241	545	302	406
Grem1_TGCACTGGCCATAACAGAAG	Grem1	359	309	235	316	227	225
Ppp4r4_CCAACAAATTTGATGCCCAT	Ppp4r4	293	137	33	73	229	94
C8a_CTTGCCTTAGACAAGGTGTG	C8a	268	251	100	394	169	115
Lrig1_TGTCCTTCAACAACCTCACG	Lrig1	224	242	103	109	246	57
Ric3_TTCATCCTCAGCTTTCAAAG	Ric3	182	215	91	286	242	34
Gm5797_ACAACATGAGAAGATAATGT	Gm5797	233	124	126	138	296	134
Adgb_TCAGCGAAATCTATGCTGTG	Adgb	294	103	149	314	303	161
Casz1_TCACGGTCAGGTCTAGACTG	Casz1	338	165	146	251	433	294
Control_0985	BRDN0000737532	489	482	112	515	286	288
Cyp2f2_TGGTGAAGTTGAAAAAGACG	Cyp2f2	130	130	28	79	210	74
Tinag_TGAAGGTTCTCGGCACAAAA	Tinag	149	133	91	187	81	186
Exoc6b_AATCGATAGTGGCTCACTTG	Exoc6b	264	62	108	264	353	13
Klhl18_CGGACACATGGACCCGAGTG	Klhl18	253	210	106	393	257	268
Gabrr1_GGCCATCAAAGGTCATGCTG	Gabrr1	621	436	282	708	305	217
Crh_GCGCTCGCTCGACAGCCGCG	Crh	507	629	277	726	553	427
Lims2_TGCTTCCGGCCATTTCCCGA	Lims2	727	825	540	431	408	503
Gen1_CAGAACCTTTACTCTACCTG	Gen1	203	261	97	140	197	84
Nphp3_GGAGTGTGTAAGATTTACGT	Nphp3	151	82	11	248	83	113
Foxr1_TAAGCCCAATCTGTGGATGT	Foxr1	267	261	142	211	399	253
Sgcz_TGAAGATGAGATCACTATTG	Sgcz	486	580	226	633	332	369
Apbb1_AGGACAATGTCGCCTCCTCG	Apbb1	561	444	265	463	275	271
Trub2_ACAAACCTGAAGATCGGTGT	Trub2	374	293	85	451	249	288
Cry1_GACATGATAAACAACCAAAG	Cry1	322	245	186	113	47	103
1700001C02Rik_GAGTTATCAGTCAGAACCAG	1700001C02Rik	51	31	30	105	34	76
Slc17a7_GACACAGCCATAGTGAACGC	Slc17a7	471	330	133	271	275	133
Ikzf1_AGAAACTAACCACAACGAGA	Ikzf1	221	166	91	132	31	129
Control_0298	BRDN0000737907	927	798	323	523	451	470
Cyp26a1_CCTTATACACGCGCGCATCG	Cyp26a1	332	185	74	359	222	184
Gm15107_CTATTTGAGAGGTCATGGTG	Gm15107	54	0	0	19	2	35
Esp36_AAACTGTATATTAATTTGGT	Esp36	212	190	96	277	219	146
1700102P08Rik_TTCTAGCCAAGAGGTCACAA	1700102P08Rik	493	199	119	773	398	648
Olfr114_AGGCAAAACCTATTACTGAC	Olfr114	183	168	53	176	157	142
Ptcd3_TTGAAAAGGATAGTCAGCTG	Ptcd3	371	185	154	370	329	164
Ttc21b_TGTTCATGTACGCATCGCCG	Ttc21b	237	168	100	211	241	51
Cnppd1_AGCTAAGTGCTCGAATCCGA	Cnppd1	386	173	15	170	267	94
Pkdrej_TTGCGTTCAGTGTCGCACGG	Pkdrej	936	549	361	767	610	322
Ten1_TGGCCGTCACTGACCTCCCA	Ten1	618	652	316	686	616	475
Pam16_CCGTGTATCCACAGCCAGCC	Pam16	183	187	105	498	456	225
Gm6040_ACCGTGCAGTACCTGGAAGA	Gm6040	113	50	62	97	112	62
Control_0068	BRDN0000737537	906	960	413	1615	1054	449
Zbtb1_TCCACGCTGATGGACATACG	Zbtb1	335	254	149	223	242	66
Sipa1_GGTCATCGTGCGGACCACGC	Sipa1	633	491	92	844	874	292
Myo3b_CCCACTGTGTGGTCACACGA	Myo3b	309	368	136	325	296	250
Slc22a12_CATCACCAAAGGGCTACCCT	Slc22a12	227	300	149	185	318	200
Hmgcll1_ACCAAAAACTGCTATCTCCG	Hmgcll1	194	217	12	223	195	129
Smim11_CCTGCTGCTGTATATCCTGG	Smim11	333	210	137	693	424	205
Slc22a3_AGGACACCAGAGGCGCGGAG	Slc22a3	501	485	146	475	433	292
Trim66_CAGGTGAATCTGATACTCCA	Trim66	70	109	96	109	38	91
Sval3_ACTCACAGTTACAAACAATG	Sval3	259	424	169	310	368	190
Miox_CGTGCAAAAGTCCGACCAGG	Miox	585	299	206	378	515	301
Tnfsf12_CAACGCTGTCTGCCCAGGTG	Tnfsf12	522	680	217	548	484	263
Ifit1_ATGCAGCCAAATATTTCCGT	Ifit1	262	298	209	269	451	517
Olfr411_GCCCCCAACTGTGAGCAAGT	Olfr411	156	60	74	281	416	146
Ppp1r3b_TTTCCCTTGTCAGTATGTGA	Ppp1r3b	225	287	118	236	226	101
Spag8_ACACCATGCATTATAATCAG	Spag8	247	238	119	332	148	233
Teddm2_CCTTTGCTCCAAGGACGGGA	Teddm2	466	196	58	198	392	148
Kin_CCAAAAGCAATGCCGCGACG	Kin	87	57	19	88	222	142
Krt34_TATTTCCTCATACCTCCTCG	Krt34	88	163	61	79	147	64
Cdk19_TATGCACTTAAGCAAATCGA	Cdk19	93	32	8	111	22	81
Alyref_CCCCGAAGCCGCTGTCGAAG	Alyref	124	84	26	93	78	106
Kansl3_TACTGTGGATGGACCCAGGG	Kansl3	178	115	26	72	64	114
Atoh8_GCGACGCGGAAGAATCCGGG	Atoh8	186	243	125	251	253	214
Cox7a2l_ATCATATGCTGTCACACTGG	Cox7a2l	145	60	76	268	113	66
Gm4951_ATTCTACTTCGTGAGAACAC	Gm4951	148	87	37	118	103	65
Arhgef2_AGGATAAGGCGTATCTCCGG	Arhgef2	290	158	23	156	333	154
Olfr994_CTTGCCGAGACATGATTATG	Olfr994	188	111	71	395	238	216
Snai1_ACTGTCCTCATCGGACAGCG	Snai1	175	185	128	128	330	94
Slc22a16_ATTTACGCTTACCCACTAGG	Slc22a16	120	43	10	75	89	27
Zfp366_AGGCACCTCACTACGCATAG	Zfp366	454	467	96	646	333	178
Tsacc_GCTGGAAGATCAATGTAACT	Tsacc	432	297	290	252	151	175
Fbxw7_GTGTTGCTGAACATGGTACA	Fbxw7	417	301	206	256	200	185
Snapc1_CCCAGTCCTTCAAGGCAACT	Snapc1	238	389	105	559	185	204
Sos2_CAGGTTGGACGTATTCCTTG	Sos2	204	371	156	506	312	170
Olfr1039_ATGAGGACCACATAGAGGAG	Olfr1039	190	208	120	282	310	88
Tmem192_CCCAGATCTACCGCTCTACG	Tmem192	519	474	286	343	337	412
Fam189a1_GCATCCGAGCGCCATCTGCG	Fam189a1	630	421	258	476	443	362
Cartpt_CTCGTGGGACGCATCATCCA	Cartpt	483	348	76	441	258	123
Pvrl1_TCCACTCGTTTCTCGTAGGG	Pvrl1	141	178	101	155	138	213
Phgr1_CATCACCCTCCAGGACATGG	Phgr1	178	89	80	257	228	149
Ercc2_CCCACAGGCTTATCCGCTGG	Ercc2	418	148	48	242	79	62
Arid5b_GGGGCGTGTAGTTAAGTCCG	Arid5b	153	135	56	183	165	175
Tspan14_GGGGTCGATTCCATGCAACC	Tspan14	362	468	208	378	288	187
Zcchc5_ACCACTCCGAAAGCCCTCAG	Zcchc5	438	510	231	357	442	347
March10_GGGTGAGAGATACAAGTGAC	March10	220	218	63	230	170	110
Nnat_TACTCACCTGCAGCAGCACG	Nnat	360	267	258	387	404	255
Grm6_GGAGTCAGGAGGCACCACTC	Grm6	405	186	104	455	263	203
Emc3_GCAGTAGGATTGACACGTAG	Emc3	26	39	16	115	23	25
Hs6st3_TTGAGGGTGAAGTTGAATCG	Hs6st3	358	388	111	509	356	230
Chst13_GGATTGCGCTTGGATCCCCA	Chst13	442	616	239	378	322	525
Baiap2l1_ATCGAGAGAAGCAAGATGGT	Baiap2l1	450	314	158	430	103	257
Prdm9_AGGCCAGACAACAAATACAG	Prdm9	185	168	67	39	91	47
Trim28_AGGCGTTCAAGGCTCACACG	Trim28	343	248	77	171	144	176
Timm8a2_AGTCCGCCTGGTCTTCCCGG	Timm8a2	501	580	148	651	450	280
Gm6592_AACTTCAATGCCTTTCACCA	Gm6592	136	205	97	199	99	103
Birc6_ACACACCAACCTAATGCACA	Birc6	44	14	90	53	98	67
Igsf5_GTGGACTCTTAACCAAATGG	Igsf5	41	63	25	42	28	25
Fndc3c1_ACCATTGCTCACATACCCAC	Fndc3c1	330	194	135	407	344	392
Lcn4_TTCTCTTCTTTGACTCACTG	Lcn4	118	153	40	272	92	47
Rbm26_CTGTATCGGGAGCTTGACTG	Rbm26	432	445	195	617	550	325
Scn1a_CAAGTGCTGTCAAATCAGCG	Scn1a	225	321	138	69	226	178
Krtap3-2_AGGAAGCAGGTGGGCACACA	Krtap3-2	306	157	40	406	303	206
Inhbe_CCAGGGGTCTAAATTCCAGT	Inhbe	198	92	103	198	170	216
Mrps27_GCAACGGTATAAAACATAGA	Mrps27	98	45	7	126	10	0
Slc18a1_CTAAAAACAACTGCTTGCAA	Slc18a1	350	190	133	274	314	156
Ugt1a1_CAGTGGCAAGTGACCCATAG	Ugt1a1	395	276	234	562	359	393
Mageh1_TCGGCGCCGCCGGAACGCAA	Mageh1	587	626	185	842	399	500
Hypm_ATACGGTACACATAATTCAC	Hypm	582	387	171	261	280	195
Man1c1_GTGAACATCCGGTATATCGG	Man1c1	303	260	84	154	132	77
Esco2_AATACCAAAGTCCTTGCTAG	Esco2	83	21	65	103	140	65
Dnajc15_CGCCGACATCGACCACACAG	Dnajc15	334	232	96	331	119	205
Pdss2_AGCTCTTCTACAGAACACCA	Pdss2	330	210	89	286	204	150
Fam196a_CACTGTCATATACTTACGAT	Fam196a	340	92	64	357	193	89
Gpr152_CAAAATGGTCTTGGCCACAC	Gpr152	304	116	154	427	219	226
Zfp93_CAGACAGCCGTCATCCTCGG	Zfp93	675	536	272	590	477	360
Ei24_TTCATGGAGATGTTTGGTCA	Ei24	229	200	18	228	260	197
Nme8_ACAGGTGCAAACCTAACGTG	Nme8	546	331	316	302	635	377
Tmed3_CAGGGGCAACGTCATCTACA	Tmed3	711	465	225	694	614	418
Olfr891_TTGGTGCAATTGTCCATACA	Olfr891	318	267	116	231	357	170
2410016O06Rik_ACCCCATGTATTGCGCTGGT	2410016O06Rik	483	405	223	571	794	312
Wfdc1_TGGTGCAGCCCAAACCACGA	Wfdc1	571	373	351	216	437	422
Capns1_TCTTGTTAGAGCGACACCAC	Capns1	314	247	182	518	315	275
Ttc39b_GGATCTCAAGAGCGGCCTGG	Ttc39b	380	356	142	460	429	364
Fam161a_TTGACTAGATCCTCATAAAG	Fam161a	152	168	62	154	250	105
Pcdhgc3_GAGCGCGCACGATCCCGATG	Pcdhgc3	542	431	193	457	381	217
Snx5_TGTGGTGAAGAGCGCCGATG	Snx5	635	454	447	427	565	468
Olfr1018_GGGGCTTTCATCTGATCCCA	Olfr1018	279	176	82	154	178	169
Fcrl6_GCTGTAAAGTTGGATTCTTG	Fcrl6	56	91	34	149	51	20
Control_0545	BRDN0000737529	236	246	85	214	115	109
Tctex1d4_GCACACACCGTTCAGCTGTG	Tctex1d4	483	477	235	556	301	363
Olfr1337_GTATGCACAAGCCCCAGTTG	Olfr1337	176	103	41	196	85	128
Atrip_GGCAGACAACTGCCCCACTG	Atrip	376	304	103	688	433	263
Pla2g2c_ACGGATATGGCTGCTACTGT	Pla2g2c	251	629	65	372	488	220
Zcchc7_GGTGGCCTATCATATCACAT	Zcchc7	259	159	136	373	158	131
Plekhg6_TCTGGTTCCCGAAGCACCAG	Plekhg6	305	183	156	208	153	173
Cbx3_ATACAGGCTGACAAACCAAG	Cbx3	224	67	76	351	183	143
Nono_TACTTACGTAGTCAGCAAGA	Nono	261	229	58	352	243	78
4930567H17Rik_CCCAGCCGAAAGTCCAACTC	4930567H17Rik	290	226	66	219	461	385
Dhx35_TCCTGCAGCTAAAAGCCCTA	Dhx35	197	167	153	359	115	210
Hs6st1_CTCATCCTTTACCAGTACGC	Hs6st1	162	313	78	214	209	185
Abcc1_GGTGAAGTACAGATAGAACG	Abcc1	207	168	32	237	141	122
Dcaf10_ACCCGTCCGGAGAGTACTCG	Dcaf10	326	274	211	239	443	444
Fam151a_GGAGATCTTCTACTGACACG	Fam151a	300	212	102	204	141	167
Fbxo36_TATGTCTTCAACCTGTGCGA	Fbxo36	186	86	128	255	162	92
Gtf2f1_GAGGTAGACTACATGTCTGA	Gtf2f1	108	223	49	55	48	27
Tnfrsf19_AGGGATGGGAGCTTACAGCT	Tnfrsf19	198	141	86	338	126	201
Clvs1_GAAACCGTTTATCTGGAGCT	Clvs1	175	194	41	76	89	146
Trim52_CATAGCCATAGACAGCATCA	Trim52	316	262	75	197	300	99
Rchy1_TTGCTCACGTCTTGCCGTGT	Rchy1	450	671	413	555	691	639
Oas1c_TAGACTTTGTTGTAGAATTG	Oas1c	132	169	29	79	136	105
Gm3238_AGCAGAGAGGCACACAGCAG	Gm3238	61	10	0	62	22	0
Stard3_GTCTTAGTTGCTCAGCAAAG	Stard3	103	215	95	152	156	78
Atg7_CTTAAAAGCCTCAAGTGTGT	Atg7	191	136	20	178	133	73
Rsad2_AGTGGTAGTTGACACTCACG	Rsad2	472	473	107	754	579	297
Rsph6a_TCTGAACCGCACCATGCAGT	Rsph6a	517	471	227	378	445	268
Hist1h4k_AGTGCAGTCATGTCTGGCAG	Hist1h4k	358	355	182	441	396	322
Mfn2_GTGGTATGACCAATCCCAGA	Mfn2	67	62	33	133	102	68
Gpx6_GGCCTGACAGCTACGTACCC	Gpx6	228	300	69	301	388	213
Trappc4_TGGAAACCGGGTAATTCGCA	Trappc4	101	63	24	117	65	97
Plin1_GTCATGGCTCTCATCCTGAG	Plin1	515	467	224	646	359	263
Zfp41_ATGAGTGTGGTGAATGTGGA	Zfp41	179	166	117	288	283	379
Mum1l1_GTGCACCTGCAACTTATCAT	Mum1l1	470	255	182	285	329	335
Nfkbib_AGTGTCTTACCGGTTTATTG	Nfkbib	255	205	102	209	142	142
Mogat1_CGAGAATATCTGATGAGTAA	Mogat1	84	162	44	172	210	132
Ceacam15_ACCTCCAGCTCAACCACACT	Ceacam15	364	271	164	428	233	326
Hrc_TCACAGATATCAGGATCATG	Hrc	262	226	53	428	419	332
4930578I06Rik_AGGCTTCCCATGGGTCGAGG	4930578I06Rik	344	309	63	259	540	238
Pear1_CTGTGCTCCTGGCTATATCG	Pear1	422	387	188	125	463	92
Timp1_GTAGGCGTACCGGATATCTG	Timp1	245	193	70	187	130	210
Shank3_GAACCCTCTCCGACGCACCG	Shank3	804	772	270	772	553	451
Cat_GGAGTATCTGGTGATATCGT	Cat	319	207	101	346	328	325
Gabarap_TCAGAGCGGCGCTTCTCGAA	Gabarap	664	570	337	574	436	185
Rfxap_GCACCGCAACAAGATGTACA	Rfxap	206	216	96	215	71	124
Anpep_AGCACCCAGATATTCCACGT	Anpep	420	343	110	207	300	168
Kmt2d_TCGGGCCGGACTAACATCCG	Kmt2d	407	631	365	678	672	560
Cyp2d9_TGATGAGAACCTGCTCATGG	Cyp2d9	238	237	129	442	596	207
Mras_GTCATTCCCAATGATCCTCG	Mras	354	313	126	381	316	258
Itpkc_ATCAGTGCCAGGTTGAGTCA	Itpkc	750	820	372	1352	894	625
B3glct_TGAGGCAGAGTAGTCTACCG	B3glct	264	235	188	462	399	207
Zfy1_TAATGACAAAATCAACTGTG	Zfy1	240	161	12	453	304	192
Olfr1286_TGGGGGTGGTTACTGAGCAA	Olfr1286	447	244	156	525	333	307
Capza2_TGCATTTGCACAGTATAACC	Capza2	146	283	81	79	63	168
Gm13769_GCGGAAGATGAGAAGAACTT	Gm13769	209	46	35	124	68	104
Zbtb8b_TCTGGGAAGTTGGATCTGTG	Zbtb8b	336	223	100	219	84	128
Olfr446_ACAGGAGCATCTCCAGAGAG	Olfr446	237	275	140	193	87	146
Vmn1r25_ATACAAATAGGGTCATGAGA	Vmn1r25	239	126	54	204	211	117
Ccdc149_CAGGACAGGACTAAGCATCT	Ccdc149	482	486	240	551	425	617
Spint4_CAGTACTGAGCGGTGTTGAG	Spint4	443	292	112	555	529	188
Sox11_TGTGGTCCAAGATCGAGCGC	Sox11	718	391	252	652	505	364
Sdk1_GAAGGTGTGAGGACTACCGC	Sdk1	416	219	48	451	271	240
Control_0405	BRDN0000737388	585	758	310	446	615	355
Nab2_AAGTTGTCGCCACTCCCTGG	Nab2	565	481	211	664	797	386
Npffr2_ACTGGCCAAGACACGAAATG	Npffr2	126	123	61	151	140	121
Myom3_TTATTACATCTACTCCCGCG	Myom3	122	77	54	154	67	68
Anxa6_CCCACCGGAGCAACGCCCAG	Anxa6	217	324	149	134	355	131
Far1_ACATAGACAGAATTCACCCT	Far1	215	196	53	132	110	156
Atp5sl_CATCCATGGCATGAGTGAGT	Atp5sl	227	132	101	266	193	79
Mast4_TAATTACGGAATCGTACACA	Mast4	99	40	12	60	52	91
Tox3_GAAAATCGTAGCATCTATGT	Tox3	128	97	22	207	190	80
Ncapg_TCATCCTATAGTAAGAAACT	Ncapg	82	144	111	339	233	60
Pcif1_CAGAAAGCGACAGCTCTCAG	Pcif1	189	235	77	271	266	189
Cldn13_AACACTAAGAAACATCCCAC	Cldn13	63	175	35	107	142	115
Hmgb2_GTGGTCTCTTCGGAGCATTG	Hmgb2	166	103	55	152	189	134
9030624J02Rik_GAGCTCAGCATACCCGACAC	9030624J02Rik	345	370	272	571	251	237
Osgepl1_CAGCTGTGATGACACAGGAG	Osgepl1	255	119	104	124	130	94
Akap12_GTGCTCAAGAGGTTCTGTCA	Akap12	212	172	91	452	420	264
Lcmt2_GGCGTCGGGGAAACGCTGGG	Lcmt2	588	353	144	433	333	227
Ccnt2_ACCATAATGCTACAAACACT	Ccnt2	137	177	185	305	236	239
Arr3_GCGGCTTCTGCACAAGCTCG	Arr3	708	759	279	440	750	488
Reg3a_TGGGCTCCATGATCCAACAA	Reg3a	384	195	113	343	320	120
Cfap58_TGACCAAACTAGTTGAGCAG	Cfap58	139	216	186	251	231	49
Leprotl1_GACGTACTTGTATATCGGAA	Leprotl1	194	104	78	50	74	69
Pramel5_AGAATGTCGGCAGTACTTGA	Pramel5	157	145	83	306	229	69
Pnldc1_TGTCTTGCGTGAATAATCAC	Pnldc1	146	47	73	67	120	86
Gm20738_ACATATCTATGTCTATATTC	Gm20738	189	320	178	298	146	121
Vwa5b1_TGAGCTGTATGGTCACAACA	Vwa5b1	501	482	174	500	372	236
Htr1b_CTACACGGTCTACTCCACGG	Htr1b	263	329	157	169	308	235
1700006E09Rik_CACAAAAATAGAGTACAAAT	1700006E09Rik	370	258	174	412	304	201
Ampd3_GTCCTCGGGGACAGTAAACA	Ampd3	343	177	219	255	290	269
Rxfp3_CTGTTGTCCCAACTACGCGA	Rxfp3	729	651	244	744	562	529
Olfr420_CTAGCCTGCTTAGTGAACGA	Olfr420	287	214	98	261	88	194
Tomt_TCCAATGGTCAAGCGTGGTG	Tomt	423	538	76	554	473	211
Mutyh_AGTATAATAGTCGATCACTG	Mutyh	198	123	24	156	211	163
Tm2d3_GGACAGGAAAAGCAGCACGC	Tm2d3	359	325	165	454	257	205
Dlc1_AGGCCAGTCTGCTTATGATG	Dlc1	257	228	106	219	227	245
Ticam1_AAGATGCCATCGATCACTCG	Ticam1	464	618	168	409	389	256
Tnfrsf8_AGACCTCAGCCACTACCCAG	Tnfrsf8	483	611	400	847	555	485
Tspyl1_ATCCCGACCCCTAATCATGG	Tspyl1	554	299	184	381	260	331
Ptpn1_GGAAAGAAGCCGGTGACTCG	Ptpn1	321	307	128	258	326	75
Idh2_TCACCGTCCATCTCCACTAC	Idh2	367	224	100	497	623	170
Kap_CACAGAAGACAGTGATCACC	Kap	347	245	75	259	168	166
Gramd1a_CTGCAGACGCTGTTCCGGCG	Gramd1a	1115	1027	380	1177	977	573
Plekha4_CGAGTTTGGGACACATACAG	Plekha4	116	200	50	131	112	11
Olfr1388_TGAGGAAACAAAAAGAACAG	Olfr1388	46	92	67	347	228	77
Cacna2d2_AGCAGTTAGTGGAACGTGTG	Cacna2d2	85	193	66	345	173	82
Dct_TCCAAGGTCATGCAGACTCG	Dct	331	157	115	311	228	224
Dkk2_ATGGTGGAGAGCTCACAGCT	Dkk2	184	133	74	490	192	253
Prph2_GAGGACGATGCCGGCCAACA	Prph2	482	298	169	321	311	192
Tdrd5_GGTGTTGGATATGCCCGATG	Tdrd5	318	381	103	221	247	207
Prkaa2_TCCATAAAAGAACCTGATGG	Prkaa2	257	318	172	458	181	346
Dsn1_ACCAGGAGGGATCTCAGTTG	Dsn1	202	40	146	284	91	123
Cwh43_AACTCACTGGATCTTCGGAG	Cwh43	273	159	134	264	214	122
Nme4_TGATACAACGCTTTGAGAGG	Nme4	92	97	11	12	185	78
Il18_AATGTATATTATAGGAGACC	Il18	272	274	120	284	272	128
Parp14_TGTGCTCCTCAGCTAAACTG	Parp14	178	177	56	221	216	219
Dynll1_ACAAGAAGTACAACCCTACC	Dynll1	98	52	21	84	62	211
Rag1_ACACCAAAGCAGAGTCGTAG	Rag1	215	156	87	114	313	204
Ndufs7_TGGCACGCTTACCAACAAGA	Ndufs7	182	118	12	14	109	54
Sec61b_AGTGGATCCCGCAGCCCGTG	Sec61b	437	301	101	317	426	219
Sntb1_TCCATCTCAAACCAGAAGAG	Sntb1	168	75	78	250	117	109
Cnnm1_CGGTGTATGAGGGCGACCAG	Cnnm1	206	248	61	355	342	139
Gja4_GGTCCAGGAACACTCGACCG	Gja4	116	104	51	135	94	142
Ppp2r2a_AAAAGAGGAACACTTACCGT	Ppp2r2a	86	94	76	58	142	64
Gm527_ATCTTATGTCTACCATTCAA	Gm527	470	280	231	648	304	331
Ipo13_TGGCATCTGCCGTATTGCTG	Ipo13	125	19	49	116	87	102
Lgr4_ACAGCACTACCAAGCTTGAA	Lgr4	254	201	196	127	174	172
Control_0465	BRDN0000737683	766	743	336	327	511	334
Gstt1_GCTTGCTTACCTCTCACACA	Gstt1	221	165	147	421	355	264
Foxp4_GGAAAGGCGAGGGTGCCCCG	Foxp4	170	141	64	351	333	104
Fxyd4_CCCATCCCTCTACTCACTCA	Fxyd4	353	365	185	505	389	275
Fstl1_GGCGCCGTCGGAGCTCATCG	Fstl1	396	145	100	214	192	173
Lrrc8d_AAGGAAATTCCGTGCCCACG	Lrrc8d	283	209	125	272	304	271
Sap30_TGCGTTCCCATTCCCCGCCG	Sap30	865	479	142	477	358	270
Atp10a_AAGGCGGTCTTCTATCCCCG	Atp10a	302	238	73	344	356	253
Zfp637_GGGAAAAGCTTCAGTCAGCG	Zfp637	175	184	107	398	88	149
Ipcef1_AACTGCATCACATCAGAAGG	Ipcef1	206	178	62	143	316	100
Raet1d_CAGCAAATGCCACTGAAGTG	Raet1d	366	247	141	128	174	108
Olfr1282_CTTCTTTGCAGGAGGTGAGA	Olfr1282	163	85	60	114	76	85
BC026585_AGAGTGCAGCTCGGTAGTGC	BC026585	762	600	243	848	652	590
Rfx3_ACCAGTACCCACCATACTGT	Rfx3	165	143	63	118	173	103
Slit3_GGAGATTCCCATCCAAGACG	Slit3	43	41	62	158	120	28
Prmt3_CAGGTCTGCAATGGTCGTCG	Prmt3	150	218	85	276	312	329
Trpm2_AGGAAGGTAGTGTGTGCGTG	Trpm2	329	257	114	300	221	230
Rnf208_AATCAGTATGTGATTCGACC	Rnf208	233	222	102	257	127	209
Nlrx1_GGGTACTGGCAAGAGCACGT	Nlrx1	145	117	58	203	183	171
Slc22a18_CAGGTTCGCAGACCAGTGCG	Slc22a18	372	175	104	371	466	226
Ssr1_ACACTGTAGTGCCACCCCAG	Ssr1	783	965	221	916	762	596
2810408M09Rik_CGACCAAGACCTCATTCACG	2810408M09Rik	139	177	23	139	81	26
Vps53_CAGAGTATTGATATACTCAA	Vps53	201	264	77	72	75	31
Pla2g4c_GCACACCAAGACAAGCGATG	Pla2g4c	274	177	45	384	295	160
Fam213b_GATGGTGGTTACTTCTCAGG	Fam213b	207	232	93	211	212	55
Gdpd1_AAACCTGAAGAGGTCAACTG	Gdpd1	114	9	32	147	45	58
Mxd4_TACCTGGAGCGTAGGGACCG	Mxd4	228	146	60	652	298	200
Suox_CAGTCCTTCAAAACAGACAT	Suox	324	68	78	135	191	53
Tmco1_ACAAAAGCCAATCGCGAACA	Tmco1	149	98	103	226	210	177
Esp15_ATTCCTTCAAGAAGTATTGT	Esp15	504	345	161	175	194	23
Slc35f6_GATCACTATTGCGGGACTGG	Slc35f6	340	336	58	352	381	137
Gphn_ATCGGCCATGACATTAAGAG	Gphn	190	222	203	233	218	105
Rrp1b_CGCTGGTACAGACTGTAGCG	Rrp1b	78	146	75	159	122	66
Wnt6_TGTGCAGTTGCACCAATGCA	Wnt6	804	653	272	681	943	401
Rhox4g_GCCAGTTCTCAGGGATGCTG	Rhox4g	309	251	271	304	422	281
5031414D18Rik_CACGGTTGCTCCCTTCACAG	5031414D18Rik	450	367	148	563	451	487
Serpinb6a_GGACTTTCAGGGTGCTACAG	Serpinb6a	104	124	78	133	143	85
Dpep3_CATACGCACCCATCCACAAG	Dpep3	366	221	64	90	228	106
Alkbh6_TCCATGGCTTCAACGCTACG	Alkbh6	634	583	147	580	639	350
Spint2_GGTGGTACAATATCACTGAT	Spint2	216	247	45	152	308	121
Sprr1b_TCCTGAACCCTGCCACCCCA	Sprr1b	308	145	174	429	422	235
Cxcr3_ACTGGCAATGGGTGGCATTG	Cxcr3	501	404	264	1013	784	265
Fam192a_AGCCGTTCGTACAGAGACCG	Fam192a	160	119	74	168	198	148
Zfp410_CGAGCGGCCGCACACCTGTG	Zfp410	769	833	213	707	385	438
Gmcl1l_CAGCAGGGTCTTGAGTTGCA	Gmcl1l	59	42	58	133	34	55
Kcna5_AGTGAACCAGATCACACATG	Kcna5	174	215	77	353	149	65
Nrn1_GGAGGATTTCCACAGCTGCA	Nrn1	246	250	90	435	182	191
Upf2_AGAAGCCGTAGCTTCCATTG	Upf2	110	23	0	124	43	40
Casq1_GGTCCACACCGTCGTACTCA	Casq1	716	686	154	450	500	421
Tex14_CCTGGTAATTGCATAACAGG	Tex14	116	124	27	116	37	64
Mchr1_CAGTGATGACCACAAACGGA	Mchr1	157	237	110	260	218	95
4933406J08Rik_CAGGACCTGAGGCAAATCTG	4933406J08Rik	576	599	290	679	443	339
Pax1_GCGTCTGCAGAGCAGACGTA	Pax1	159	72	70	133	37	65
Il1rn_CTTGATATCATCTCCAGACT	Il1rn	103	84	7	84	180	89
Brsk1_CTCTGGACATGCGTAATGGG	Brsk1	345	354	84	116	309	172
Aplf_AGCGTACTTGTCAAGTAACA	Aplf	103	92	79	95	215	108
Lhx8_GGCTCGCTTACCTTCTCGCG	Lhx8	277	204	206	338	194	219
Olfr1039_AACAGGCCAGAGCAACTAAG	Olfr1039	186	97	66	103	85	275
Control_0710	BRDN0000738178	223	212	135	241	206	172
Olfr796_CTCTACCCTAATGAACCACC	Olfr796	150	186	55	120	133	147
Samd11_GCAGACCATCGACGGAAGCA	Samd11	436	406	180	955	665	238
Rpl27_GTCCGGAGTAGCGTCCGGCC	Rpl27	1052	590	424	949	580	461
Sac3d1_ACCGGCCAGATAACGCACGG	Sac3d1	407	429	164	333	165	115
Tas2r106_GTAAGAAATCACTATAATGT	Tas2r106	502	178	147	326	382	180
Gm9268_ACATATCCTGGAAAAAGTAT	Gm9268	85	182	104	154	224	162
Tmem19_TGACATAATCCAGAACGCTA	Tmem19	446	342	167	431	333	371
Rwdd3_TTTGCCAGAAAGTGCGACGG	Rwdd3	582	581	159	596	362	254
Cdhr3_GGCACATCAAACACGTACGA	Cdhr3	110	112	47	184	39	66
Ica1l_AAATACCAGCTAAGACTCAA	Ica1l	158	93	50	158	178	125
Kcnk13_CAGCATGACGTAGTACACAG	Kcnk13	429	475	168	517	271	282
B4galt5_TCCTCACATTGTCCCGCAGT	B4galt5	430	389	179	682	511	677
Podn_ATCTCGGGGACAGTCGACAG	Podn	508	583	342	842	644	579
H1foo_GAGGAGGGCTTACCCTTGCA	H1foo	193	281	96	191	277	51
4930415L06Rik_GCTTTGGCTGATCCAAAGCA	4930415L06Rik	231	89	128	293	119	144
Adprhl2_GGAACCCTTCCCGTTGAACT	Adprhl2	169	211	26	392	255	198
Cript_GATGGTGCCCGGAACACCAC	Cript	581	627	264	996	804	773
Nelfa_TGCTGGCCTGGTATCCACAC	Nelfa	408	505	114	599	480	506
Vps37c_ATTTGTCTGAGAGGTTAGAG	Vps37c	75	26	73	90	30	140
Rrad_GATGACGTATGCATCCCCCA	Rrad	355	257	196	257	256	173
Alkbh7_ACCTTGACACTGTCAACATG	Alkbh7	467	359	182	403	332	306
Actn4_TCAGATCGAGAATATCGATG	Actn4	261	358	176	390	285	101
Magea5_CATTGTGCAACAAATAAAGT	Magea5	283	84	35	165	101	124
Mex3c_TATGTAGTTTCCGGTACGCA	Mex3c	228	167	99	234	253	131
Olfr292_CAGCCACAGAAATATTTCTG	Olfr292	527	273	80	511	372	267
Cd248_GGGGCAACCTGGCCACACCG	Cd248	349	203	72	215	308	90
Dnah7a_TGCGTCAGATAGATCGCCAG	Dnah7a	553	592	267	514	482	480
Lrrn4_CAAAAACTGAATGATCGAAG	Lrrn4	95	37	19	74	106	62
Bank1_CTCAAGAGCCAAGTATCCTG	Bank1	240	299	116	252	315	92
Unc45b_TCTTCTGAACGAAAACAGCG	Unc45b	72	117	54	123	16	77
Ccdc24_AAGGACCCTGGGACTATACT	Ccdc24	143	108	50	93	128	139
Vmn1r218_TGACAGCCTGAACCACACTG	Vmn1r218	89	92	72	202	275	21
Ntpcr_TGATACACACTCTGTGTTTG	Ntpcr	216	280	120	299	173	91
Gbp6_GCAAGCATCCAATTCATGCA	Gbp6	193	38	89	166	284	83
Olfr384_ATACAGAACGGTAAATACCC	Olfr384	206	141	94	191	137	51
Cfap45_CAGGGGAAAACGGCACATCG	Cfap45	582	292	262	483	567	380
Tmprss9_CTGGTCCAGCAATTCCACCG	Tmprss9	325	222	159	328	318	387
Spint1_AGCCTCGAGTCCGCAGCTCG	Spint1	226	315	99	332	219	223
Ppp2r2a_CAAACGTGTTACAGCTGTTG	Ppp2r2a	186	116	127	130	95	91
Fam168a_TTGGTACAGGATATACCGCA	Fam168a	160	75	67	135	335	142
Atp5j2_AGGCTCCGGCAATGCCACTG	Atp5j2	215	307	120	411	389	248
N4bp3_ATAGTCTGGCTCGTTCCGAG	N4bp3	174	194	145	381	376	92
Tm4sf4_GAGCCTTACCCATCGTGGAA	Tm4sf4	205	210	95	452	252	165
Agxt_GTAGATAGGAACCCCGCCCA	Agxt	346	227	124	457	296	120
Olfr223_CATGCCAGTTTAATCAAAGC	Olfr223	108	33	104	439	307	59
Oog3_CCTCAGTCCTACCTTACCTG	Oog3	457	683	126	537	423	306
Twsg1_CACATCCAAGAGCACCGTGG	Twsg1	278	371	189	779	396	332
Gm5595_GCACGAAAGAAGTCCTGCTG	Gm5595	374	347	117	447	328	197
Cldn18_GTACGAGCCCTGATGATCGT	Cldn18	139	145	67	258	97	165
Ttc3_GGCCGTACTTCTCATCCCAG	Ttc3	570	469	286	314	277	232
Gm11128_AGCAGGAGGAGTGAGAACTC	Gm11128	456	273	78	576	219	232
Pacsin3_CTACACCCCACGCTACATGG	Pacsin3	414	209	167	416	259	284
Fasl_GGAACTGGCAGAACTCCGTG	Fasl	314	479	204	452	408	143
Gm15114_GAGCTCATAACAACCAGTCA	Gm15114	39	34	9	19	51	28
Glis1_CCAACGCACCCACCTCGACA	Glis1	421	419	161	271	337	198
Hes3_TGCACGCATCAACGTGTCAC	Hes3	672	606	388	1021	505	762
Hbq1a_GTCCCAGGATGATCAGTGGC	Hbq1a	207	176	89	252	300	181
Olfr1226_TATTAAGAAGAAGTACATTG	Olfr1226	175	117	24	256	308	110
Golga3_AGTACCGAGTTAAGCGCCAT	Golga3	204	247	101	423	206	200
Zp3_CATCCTCAGGACTAACCGTG	Zp3	561	271	170	425	405	185
Fabp1_CATGACTGGGGAAAAAGTCA	Fabp1	157	176	76	351	78	102
Kcnrg_CACAGTGGAAAAGCAGATCG	Kcnrg	193	223	101	205	230	165
Cfap36_TGTGCGCGTCTTCGCCAGAG	Cfap36	584	584	273	718	538	453
Ppfibp2_GGGATGGCAGAGTTTCGACG	Ppfibp2	400	182	91	299	451	187
Cd300lg_GGTAAGGTCCCTCATGATCA	Cd300lg	503	364	129	309	230	257
Slc25a46_AATTGGACGAGTGATAGGCT	Slc25a46	307	123	30	256	283	119
Fam71d_ACAAACAGCACGGACATCGC	Fam71d	458	407	262	159	229	157
Prkab2_GTACAAACTCTTTGTCCCCG	Prkab2	91	110	57	197	127	27
Clec1b_CTTCAGGCGTAACCTAACAT	Clec1b	240	115	78	222	275	114
Dgcr2_CGGTACTGCTGACACCCCTG	Dgcr2	392	450	213	428	571	387
Sntb2_CTGCCCGGGAGCCCGAACCG	Sntb2	445	339	141	476	497	185
Me2_AGGTCATGTTAGATCAATTG	Me2	425	294	49	269	185	138
Higd1c_AAGGTGGGTACTTACCCACG	Higd1c	266	164	92	243	209	195
Col4a6_AAGATCTGGTAACATACAGG	Col4a6	66	73	16	154	45	48
Glt8d2_GGAGCTGTATGACACCACCT	Glt8d2	314	193	43	101	172	146
Cylc1_ACTGCAACTTCTAATTCTGA	Cylc1	122	120	5	86	61	92
Rnf207_TGAGCCGGTCTTAGGCGATG	Rnf207	293	195	108	450	306	196
Shh_AGGAAAACACGGGAGCAGAC	Shh	119	32	22	64	56	55
Tspan13_CAATGACCACACCCACCACT	Tspan13	334	322	197	349	475	242
Isoc1_TGTTAAGTCGATTTCTTGAA	Isoc1	222	312	171	334	296	146
Pnpla3_TGAGGTTGGTGATATTCACG	Pnpla3	382	357	132	373	210	237
Elk4_CTTTACGTAGTAGTATCGCA	Elk4	369	253	78	82	86	61
Ss18l1_CCAACACAGAACATGAACCT	Ss18l1	225	297	78	271	310	292
Fscn2_GCAGACGGTGACATGCCATG	Fscn2	417	399	322	346	241	189
Pla2g3_GCCAGTGGGAGGCATGTCAA	Pla2g3	327	215	172	472	452	204
Vsig8_CAGCGAGTAGGCATGATCGT	Vsig8	397	331	180	540	394	264
Gulp1_TTACATTCCCTATAATGCAA	Gulp1	138	42	48	208	71	26
Erh_ACAGCCTACCAAGAGGCCAG	Erh	126	4	15	13	93	30
Prl6a1_GTATGGTGACGTGATCAAGC	Prl6a1	356	263	146	459	292	325
Noto_GTAGACGCCCACGCTCAGGT	Noto	295	412	181	453	203	271
Xrcc1_TCCTGCTGGGTCACTCGTAG	Xrcc1	450	721	444	853	605	429
Pou4f1_CCAGCTCCGAGGCCATCCGG	Pou4f1	517	594	249	539	627	513
Ppan_CTGTCCCCTCACCAAAACTG	Ppan	93	70	9	30	17	4
Nudcd2_GGGTGGCCGCGAGATCCTCA	Nudcd2	554	583	424	580	819	523
Olfr410_GAATGAACCACACTATCCAG	Olfr410	119	123	5	326	122	123
AF529169_GTCTTGCCGGTCCGACACCG	AF529169	437	400	169	811	588	485
Dynap_GCAGCTCACATGTCACATGG	Dynap	392	161	181	431	170	181
Dus2_GAACAGTTGGAGTCGCCCCA	Dus2	378	538	193	703	305	256
Olfr1414_CTGCACTGACTTCTCTACTG	Olfr1414	251	207	113	154	313	110
Zdhhc7_CAAAGACTTCTGGTACTCCG	Zdhhc7	336	158	89	180	219	97
Rph3a_GAGGCGAGCTAACTCAGTCC	Rph3a	513	454	170	485	349	250
Gabrb1_TCTGTCCACAGGAATCACTA	Gabrb1	263	257	78	234	266	244
Tmprss3_ACTAACAGCTCGATGCGACG	Tmprss3	361	423	200	511	312	169
Mlec_GCACGGGATCCACTTCCGCA	Mlec	743	1088	407	889	1019	510
Fam20b_TACATCAGCTGCCAACCGAG	Fam20b	695	643	217	610	514	296
Gphb5_GGACAGAGTCAGGGCCACCC	Gphb5	715	586	283	626	351	259
Rapsn_TCATAGCGGAGTCGTACCGA	Rapsn	286	122	93	401	114	104
Katnb1_CCCTCCGCCGCATCTATGAG	Katnb1	405	409	198	263	302	200
Vmn2r26_TAATATTTAATGAGATCCCT	Vmn2r26	125	43	10	153	107	22
Slain1_CTTTGGAAAGGTGAACACCT	Slain1	255	192	125	283	87	124
Itga11_TGGCGTTGATTTGAACTACA	Itga11	154	151	23	266	231	97
Tnfrsf14_TATGTGCTGACTGCCTAACA	Tnfrsf14	327	278	185	154	442	143
Tas2r144_TGAGCCAAGCAGCAAACCAG	Tas2r144	380	220	94	320	476	369
Aspscr1_GGTGGTACACCACAGGATCT	Aspscr1	84	106	128	172	276	65
Gsx1_GCCACCGCTCTTCCCCTACG	Gsx1	614	863	436	768	768	485
Cacna1d_GGAACCGGTTCAATCGCAGG	Cacna1d	213	154	29	205	237	211
Kdelc2_GCTCGTCCCCAAATCTTGTG	Kdelc2	807	878	336	804	360	378
Alpk3_GCTGTCGTGATCAACAGAGA	Alpk3	405	217	195	158	114	46
Ppp1r35_TGCCCGAAAGTCCGAAGGCG	Ppp1r35	402	435	183	590	690	302
Cela1_CTGCACGTTCACATACTGCT	Cela1	221	208	47	117	102	77
Mrpl3_CCCACCTTCTCTCTAAGCCG	Mrpl3	449	403	197	330	397	317
Acox2_CTTGAGTGACCAGTGTCGGT	Acox2	473	409	217	248	283	214
Sv2b_ATACAAACATGAGAGCTAAG	Sv2b	189	260	62	225	106	141
Nbeal1_TAGTGAAGGAGGATGTTACT	Nbeal1	292	163	151	389	450	214
Atp13a2_GGGACCCCGTGTGCTAGCAG	Atp13a2	328	226	88	351	341	156
Nbl1_CAAGTCTATCCAGAACAGGT	Nbl1	171	113	17	72	109	40
Rassf7_ATTGGCAAACTGTCCACAAG	Rassf7	198	182	138	344	109	212
Scmh1_TCTAGATACTCACCTAGAGG	Scmh1	281	180	137	199	215	160
Ptcra_TCACACTGCTGGTAGATGGA	Ptcra	461	304	125	477	218	358
Foxd3_CTACGGCCTGCACCCCGCGG	Foxd3	469	366	248	664	494	211
Spp2_ACTCAGATGAGGACGCCCAG	Spp2	682	540	383	996	547	547
Apol10a_GAAACTTTCTCCCACAATGG	Apol10a	21	0	8	30	84	49
Spon1_AGGTGGGTCCATCACACAAG	Spon1	237	247	46	376	293	282
Tdrd3_TAGACCAAGACATTTGGAGG	Tdrd3	171	174	12	229	136	81
Zfp385c_CCCGACCACAAACGGGACAG	Zfp385c	221	223	186	242	358	79
Mpp2_GATACACCATACCTTGGCCA	Mpp2	187	144	91	261	204	129
Tmem254a_AGGCGCCGGCTACTTCCAGA	Tmem254a	272	333	155	405	225	136
Vps11_TCAGAGCCTCCCGATCGCCT	Vps11	248	377	141	542	319	227
Amigo3_CTCGCGTTCAAAATCATGCA	Amigo3	222	206	108	136	180	55
Tnp2_CCTGCAAGACCCAGCCACCG	Tnp2	545	673	172	446	511	294
Dmwd_GGCTGACACAGGCTAAGTGT	Dmwd	341	217	162	326	234	179
Sec22a_TGTGCTCTGCTCATAATCAG	Sec22a	422	344	107	151	153	172
Gm4841_CAAACCACGTAACTTTAACA	Gm4841	105	33	58	62	63	36
Ankib1_AAGGCTCATGTGCTTCACCA	Ankib1	476	442	274	470	419	392
Vta1_TCATAACTGCTTAAAGAATG	Vta1	80	135	9	114	137	93
Nkx2-5_AGGCTCCCGGGTAAAATGTG	Nkx2-5	301	206	139	375	295	269
Rab3c_GTTTCCAGCCAGGATAACCT	Rab3c	86	82	16	122	95	26
Control_0615	BRDN0000738267	521	350	164	401	209	178
Ttll10_CCAAGATTCATCCACTGCCG	Ttll10	281	265	59	496	349	234
Sema5a_CTTCTTCCGAGAAAACGCCG	Sema5a	570	352	163	418	351	230
Ttpa_GAAGTCCAAGGATACTTCTA	Ttpa	107	65	86	104	86	26
Fev_GCTCACCTTTCTGTACCGCG	Fev	405	282	223	362	364	232
Exog_AATGAAGACTATATCGGGAG	Exog	229	97	64	79	167	83
Zbtb7b_TTAGGTAAGCCATCAGGTCG	Zbtb7b	406	178	98	326	189	203
Cenpf_AAGTATGTTAGACAGCAAGA	Cenpf	241	81	7	46	96	72
Ptgdr2_CTTCTGGCGGTAGTCGCACG	Ptgdr2	756	518	207	565	578	227
Anks4b_GATGGCGCGCACCTATAGCA	Anks4b	647	349	167	580	598	196
Olfr901_AACCACCAGCTCATTGACAG	Olfr901	254	207	194	331	289	110
Adh7_ACCGTCAACCTTCGCTACGG	Adh7	255	159	191	442	255	236
1110034G24Rik_CAGACAATCTCTGAGCTCGA	1110034G24Rik	145	54	63	87	83	60
Efhd2_CGGCGCGCGGACCTCAACCA	Efhd2	734	613	334	781	665	363
Fbxo9_CATGACTGGAGCCTACACCT	Fbxo9	207	222	114	71	158	161
Rpl41_CTCCTGCGCCATGAGAGCGA	Rpl41	539	452	170	531	489	478
Atp6v1b1_CACTCCTCTGAGTACCATCA	Atp6v1b1	390	269	176	187	282	94
Olfr652_TGGGAACACAAGTATTACAC	Olfr652	64	33	80	76	91	25
Pcolce_TTAAGGATGACAACTGACGA	Pcolce	91	64	46	187	188	144
Aga_TGGTGGACATTGCTATCTGG	Aga	471	318	88	397	414	148
Ubxn11_GGGCCGGCAGAAAATGCGCA	Ubxn11	553	399	308	744	589	381
Tor3a_TTGAACCCTACCTGGAACCG	Tor3a	304	305	74	363	438	329
5730507C01Rik_AACCGTGGCGGCAATCGAGG	5730507C01Rik	336	124	87	351	160	148
Aspg_AGACACTACGCACAGTACCA	Aspg	485	259	244	247	289	194
Smok3a_CCTTGCACAACTCCATAATG	Smok3a	230	317	75	172	95	103
Ldhal6b_GCAACGTGTCCCTCCCAACC	Ldhal6b	671	740	169	1025	782	684
2010005H15Rik_AATCCAGGAGATTGCTAATA	2010005H15Rik	174	145	158	154	235	201
Ralyl_GGGGGATCCAGATCTACTGT	Ralyl	310	277	129	354	119	139
Txlna_CAGGAGAAGGACCATCTGCG	Txlna	458	353	121	397	321	279
Acad11_TGCTCAAAGTGGAAACTCAG	Acad11	189	293	114	305	180	227
Igsf9b_GGAGGGGAAACAATGAAGGG	Igsf9b	144	187	56	163	118	89
Taar3_GCATCATGTCGAAGCTCGCG	Taar3	546	497	346	332	341	212
Pde6g_GACCGAATCTCACCCTTGGG	Pde6g	323	240	67	296	143	98
Opn5_CCATAGCAGCCATGTACTTG	Opn5	589	499	269	777	472	229
Olfr1113_TCCTGTAGTCATGAGTTCCA	Olfr1113	387	153	144	163	111	175
Ttll2_GACAGAAGATGAACCCCAAG	Ttll2	124	72	41	256	8	76
Slc36a3_TCCCCAGATACAGCACAGCG	Slc36a3	509	405	203	563	839	476
Ccnd1_GCCATCCATGCGGAAAATCG	Ccnd1	297	308	92	258	180	108
Lifr_TCACAGTAGAGCAAGCGGTG	Lifr	124	158	129	333	175	350
Prss37_TCTAACTTCAATCCCTGCGT	Prss37	213	203	78	287	147	133
Lrrc4b_CACGGCCGACACGTTAAGCG	Lrrc4b	488	246	215	598	425	300
Prtn3_CACGAATCTCGGGTGGATCA	Prtn3	304	325	211	312	477	385
Dqx1_GGACCTCGGAGTGATCCTGT	Dqx1	322	319	63	330	318	265
Dzip3_TTACAACTCATAGCCAGACT	Dzip3	314	333	160	287	387	205
Nanos1_CCAGCAACCCGGGCTCAGCG	Nanos1	598	575	223	548	523	301
Hgfac_CTTGAGACCACGCATCATCG	Hgfac	230	237	169	332	168	145
Irx3_GGACTGCAAAACTAGCGACT	Irx3	231	303	92	216	115	143
Slc11a2_AAACACAAAAGTGTCTGCGA	Slc11a2	325	218	77	199	206	314
Ryr1_CTTCAAACTCGAAGTACCAG	Ryr1	157	247	52	262	221	77
Adam34_TGTTATTTCTATGAACATAG	Adam34	207	150	115	146	143	128
Nipal4_GGATGACACTGGTGCCGATG	Nipal4	610	646	314	614	534	300
Pam_ATGGTGAGTATGGACTCGGT	Pam	174	226	90	140	197	138
Vps4a_ATGAGAGTGAAGCCGCTCGT	Vps4a	389	282	227	257	318	94
Gpr84_CTGGGGAAAGAGCTTAGGGT	Gpr84	199	299	170	167	289	235
Tuba8_ATGGGGGCGTAAGTGACCAG	Tuba8	482	351	230	420	333	292
Fcrl1_AGTCCCCAAACGTAAGGACA	Fcrl1	129	48	27	100	191	83
Itpripl1_CCTTCACACAGCCACAACGA	Itpripl1	419	271	242	528	308	255
Plac8_ACTGAAGCAATCACACAGGC	Plac8	385	314	106	306	253	151
Ppp1cc_CAAGAGGCAGATTGTCTCCA	Ppp1cc	230	372	182	255	248	325
Vrk1_ACCAGCATCGACGCTCACAA	Vrk1	561	301	93	337	414	261
Control_0918	BRDN0000738098	256	310	175	378	134	193
Gpr155_TATGCCAAAGCACTCCAGTA	Gpr155	244	228	137	169	150	135
1700011L22Rik_CTTCCATGACAACCTACTCA	1700011L22Rik	477	332	78	374	322	132
Tmprss9_GGACACAGCGGACTTCGACG	Tmprss9	329	241	197	256	209	188
Rdm1_TTGATGATGGCGTAGAAACC	Rdm1	331	228	95	609	70	79
Slc25a48_CATCGCCATCTATAACTCGG	Slc25a48	347	290	104	371	96	127
Gm14374_GCCAGGAATGTAGCTGGCAC	Gm14374	347	100	213	308	193	256
Zfp692_AGTGGTGCCTCCTCAAGGAG	Zfp692	466	392	265	310	260	301
Duox1_GCAGTGACCAGGCAACAACG	Duox1	601	305	190	354	484	278
2010002M12Rik_AAATGCAAGTAAGGAGAGGA	2010002M12Rik	162	11	0	175	73	36
Spag11b_GACTAAGTGGTTAATGGACG	Spag11b	115	151	112	144	155	55
Alx3_GCTCCCGAGCATACACGTCA	Alx3	622	665	248	302	240	327
Fam195b_AATGTGCGCTTCATTTATGA	Fam195b	473	316	111	442	336	233
Hamp_CACCTGTTGATGGAGATAGG	Hamp	129	99	74	46	70	137
Sult1e1_GGTATGATCATGTGAAAGCT	Sult1e1	139	83	22	83	152	35
Arhgef6_CTGTCCCCTAAGGCTATCAA	Arhgef6	126	163	181	259	353	275
Gas2l3_CTTCACTGGTGCCGACACAT	Gas2l3	550	419	155	637	353	373
Errfi1_TGTGCAGCTAGATATCCGAA	Errfi1	149	95	59	488	322	115
Olfr33_GGACAGATGCATAGCGCAGA	Olfr33	248	33	33	122	140	174
Tcte2_GCCAGGCTCTGCTGTAAACT	Tcte2	249	574	183	686	447	301
Olfr1413_CCTGTATGTAGTGACCGTCC	Olfr1413	271	518	132	514	389	319
Tdp2_GGAGAACGACTGGCAGACGC	Tdp2	335	328	230	651	267	449
Fam177a_ATGTAGAACTGGGCGTCATG	Fam177a	355	450	107	359	450	241
Vamp5_GGAGCGTCACGGCAAGCTGG	Vamp5	742	664	408	563	602	472
Gm11127_CACACAATCCAGGATATGCA	Gm11127	531	179	125	144	338	176
Olfr97_GTTCTGGTCAGTGGGTCGTG	Olfr97	313	195	136	484	317	180
Olfr980_CATCCTGATGGTGATCAGGG	Olfr980	378	249	117	235	282	147
Fam69c_TGTGGCTAATAGCCTGTGCT	Fam69c	297	188	85	128	240	76
Tmco5b_GAAATACCAAGAAATTCTGA	Tmco5b	300	142	47	56	51	109
Afap1l1_TGTGAGAGCTGATATACTCG	Afap1l1	114	150	112	93	289	44
Gabpa_CTGGCTTACACATTCAGCTG	Gabpa	195	179	41	345	361	322
Pdlim1_GTCTCCTCTAGTGACCGAGG	Pdlim1	193	94	153	206	184	40
Cdk10_GACAAGGGCTGTGTAAAGAC	Cdk10	224	42	57	203	38	61
Tas2r103_AAAAGTGGTATCAGTGACAT	Tas2r103	220	305	132	204	348	215
Tmem234_GCAAGTGCGTGAGCGGACGT	Tmem234	846	388	210	743	420	382
Ccdc57_TGGAAACCCTACGTACACAT	Ccdc57	221	223	36	234	67	125
Nit1_ACAGGAGTAATGTCTCGGCA	Nit1	278	152	91	216	271	87
Rrp15_GGTCCCAGCACTCGACTCTG	Rrp15	87	118	22	101	90	92
Olfr344_CAAGAGAAGGGTTTGCACAA	Olfr344	435	299	170	478	391	239
Cr1l_TTGTTGAGTTCAATGCACTG	Cr1l	239	106	75	383	255	192
Dmkn_AGGCAACAACCAGAACTCAG	Dmkn	282	74	94	258	172	84
Insm1_GTGCTCGCGCATCGTGCGCG	Insm1	700	737	329	830	647	462
Soga1_ACAGCATGATCTCCTTAGCA	Soga1	291	300	135	613	432	147
Olfr108_CTACAAGGAGTCATGAGAAG	Olfr108	188	95	34	50	87	149
Slc25a41_CTAGGTCGGTGCAAGCATAG	Slc25a41	476	369	236	534	416	345
Map7d1_CCAAAACCACCATCCCCCCG	Map7d1	487	307	208	536	564	288
Fgfr2_GGAGACCCCTGCTAGCATCG	Fgfr2	229	342	155	375	408	201
Fmo1_CTTTCACTACGGATTCATCG	Fmo1	159	126	27	97	63	136
Serpinc1_AGCTCGTTAATGGCGCCCTG	Serpinc1	636	783	249	989	419	338
Cntnap5b_CTGAGGGTGTAATACTACTG	Cntnap5b	266	181	79	234	178	106
9430038I01Rik_CCAGGACAGCAGGGCACAGG	9430038I01Rik	546	533	138	563	479	425
Cideb_GCTACGTGGAGTGCTAACAC	Cideb	250	156	158	299	214	161
Klhl42_TGGGCAGGCTGTTTCTAACG	Klhl42	149	399	90	292	215	172
Lmtk3_AGTGTCCGAAGGTCTCGAGG	Lmtk3	244	209	50	102	147	43
Upb1_ACTGAAGGGATATGCCTTCG	Upb1	245	302	204	205	328	139
Asb8_CTTCCCACATGACAACGTAG	Asb8	213	125	42	234	228	117
Stab1_GCTTGTGTTTCGCTACCACG	Stab1	184	181	64	248	139	148
Olfr1295_TTTAATGAATGCTGAATGTG	Olfr1295	148	164	33	320	265	126
Tgm2_CCGCTGGGACAACAACTATG	Tgm2	363	295	120	241	223	198
Tmem128_CGCCAAAGAGAAACCAACTG	Tmem128	99	18	22	102	16	10
Nmb_CAGCACCCCCTAACACCCCG	Nmb	738	640	337	1357	792	235
Mroh2a_AGGGTGATGACATCAGCACC	Mroh2a	104	71	0	125	120	61
P2ry14_GAAGACCATACCGTACAACA	P2ry14	114	138	20	61	133	32
Cyp11a1_CCTTACACTCAAAGGAAAAG	Cyp11a1	129	79	51	36	19	37
Lemd2_GTTGCGGTAGACGTTCCGCG	Lemd2	317	494	170	489	545	365
Selm_GGCTTAACAGCACGAGTTCG	Selm	536	440	120	502	369	363
Olfr509_TTGCTAGAATAATAGTCACA	Olfr509	320	164	126	145	161	165
Stk24_GCAGTCAGCCTACGACTCAA	Stk24	187	166	62	184	186	250
Slco3a1_GTGCCTACCTATGTAGAGCG	Slco3a1	205	181	138	152	200	130
Col1a1_GGGGCACCATTGTTTCCTCG	Col1a1	400	299	228	553	246	318
Angptl2_GCTGGCACACAACCAATCAG	Angptl2	515	446	203	456	403	156
Gtpbp8_GTACTCGATGCGGTTCCGGG	Gtpbp8	475	258	61	354	307	273
Vps37d_CAAGTACCAAGAGCTTCGAG	Vps37d	100	276	54	268	306	138
Coro1b_TCCGAATCATCGATCCTAGG	Coro1b	106	231	31	124	152	233
Stx11_AGCTGCTTCTGATAGACGTG	Stx11	140	202	78	52	221	136
Gm16390_GCAAAGTAGCCAGGCCACAG	Gm16390	707	564	263	292	138	386
Mis18bp1_GAGACCTTTGAACATAGAGT	Mis18bp1	46	50	2	26	43	21
Control_0694	BRDN0000737522	121	170	30	75	146	92
Dsg4_AATGACGGGACAGTAATCGT	Dsg4	324	249	113	416	189	135
Enpp3_ACATAGATGGTATAAAAACT	Enpp3	307	187	61	222	296	196
Fgr_GGAGTCAAACTGGGCCCGTG	Fgr	454	368	259	705	366	191
Nckap5_CTTCGGGCTAGTCTCTAAGT	Nckap5	138	245	54	163	98	77
Vmn1r123_ATTGGAATTCTTCAGTCACA	Vmn1r123	125	76	28	144	222	114
Ddn_TCCCAAGGCAAAACGACTGG	Ddn	152	149	60	297	166	184
Control_0553	BRDN0000737908	178	310	92	244	194	334
Olfr1461_CCACCAGGGACAAGTTACCA	Olfr1461	117	166	70	56	45	89
Tenm3_CGACTCGTACTCGTATCCGA	Tenm3	304	165	77	220	181	141
Ifi27_GGGCCAGTTACCTCCAATGG	Ifi27	182	94	117	236	382	114
Elane_GAACGACATTGTGATTATCC	Elane	243	185	72	215	301	195
Il17ra_GAAGGTCTGGATCGTCTACT	Il17ra	398	251	115	407	448	259
Olfr1323_CCATGTTAAGTAACCCACCA	Olfr1323	135	158	99	53	190	53
Olfr1313_TTAATGGTCTCAATCAGTAG	Olfr1313	227	250	159	245	146	73
Mpc1_TGGGGCCCAGTTGCCAACTG	Mpc1	377	477	176	526	700	373
Srsf9_TGGCCAGTGTCGACTCCGTG	Srsf9	402	336	197	322	395	409
Ntf3_GTTCCAGCCAATGATTGCAA	Ntf3	323	222	170	263	197	210
Msln_CATACACCCAAGGTTCCGAC	Msln	332	253	57	291	175	107
Tns1_ACGGACTCCACATAGCTCCG	Tns1	632	587	163	473	580	548
Pafah2_AGTGACCCATCACGGCTACG	Pafah2	482	511	232	813	584	441
Nsd1_ATATCGCGAATACTACGTAG	Nsd1	193	253	108	307	219	111
Ggnbp1_GTAACATCAGTTCCTCTCAG	Ggnbp1	105	162	85	245	178	77
Olfr1164_CAGGCATGCCATTTGACTGA	Olfr1164	873	389	377	560	838	410
Parvg_GCCTAGCAAGTACCTCAATG	Parvg	356	392	112	153	228	193
Cps1_TACAGTATTCCATGGAAGTG	Cps1	87	120	66	222	286	26
Zfp322a_GGTGTCCTGAAAGGGCTAAG	Zfp322a	113	179	56	228	217	71
Phf21b_CTCACCCCTGAGCAGTGCCG	Phf21b	714	481	237	286	345	116
Sin3b_CTCCAAGAAGACGCCCTACG	Sin3b	200	103	113	69	152	162
Rhov_CGGCCTCGACCCCTCCTCCG	Rhov	511	583	309	678	703	638
Bcan_CGAAGCCTACCGGTTCCGCG	Bcan	414	352	151	358	562	287
Control_0658	BRDN0000738374	345	246	226	796	673	404
Mnx1_CTGCTGCACCAGGGTGCGCG	Mnx1	344	367	135	453	436	454
Pnpt1_AATGTGTCGTTAACCCAACA	Pnpt1	117	37	25	66	35	49
Krt78_TGGAGATCGCCATGTACCGG	Krt78	297	460	353	613	538	458
Olfr735_GTGGCTGTACCCAAAATGCT	Olfr735	362	208	126	488	324	188
Ddrgk1_ACGCCTAGAGTCCCAACGTG	Ddrgk1	380	303	169	199	269	238
Ermap_CAGCATCATAGCCCTTCACG	Ermap	290	136	75	554	155	173
H2-T23_TACTACAATCAGAGTAACGA	H2-T23	218	182	102	352	106	256
Olfr1158_CTATGAAGGACAGCATCCAG	Olfr1158	369	235	132	235	299	140
Atp1b2_AGGAGTTCGTGTGGAACCCG	Atp1b2	505	377	89	205	326	140
Olfr1121_GGTGGCATGCCGTTTCAGGT	Olfr1121	367	338	180	339	226	178
Ubac1_GTGTTCAATTAGCCACTCCA	Ubac1	305	228	46	408	155	111
Tmprss13_CAGCGCTTACCGAACAACTG	Tmprss13	168	192	79	350	268	205
Trim11_CCCACCTCGGAACCTCCGCA	Trim11	937	400	245	794	567	414
Serpina3k_ATGCTTCCCAGATGGCACAA	Serpina3k	443	244	82	430	390	295
Tmc7_GCTATCGGTCAGTGGCACGT	Tmc7	201	192	84	399	113	64
Myg1_TTGTGCGTCCCGATTCGGGG	Myg1	459	257	139	433	286	181
Kcnmb2_TGTGATTGACACATTCAGCA	Kcnmb2	419	261	146	229	285	316
Olfr868_AGAAATACATCGGAGTGTGG	Olfr868	160	104	133	194	137	94
Csta1_GATACCCGGAGGCTTGACGG	Csta1	121	287	88	541	383	155
Ctss_CACCGTGGCTTTGTAGGGAT	Ctss	153	206	63	161	182	188
Ptges3_TGTTTGCGAAAAGGAGAATC	Ptges3	168	86	128	189	53	43
Pinlyp_TTGGACACCATGTAGTCACT	Pinlyp	151	154	152	329	236	110
Mageb4_CACAGAATGATCTTCTAACA	Mageb4	622	443	287	535	338	276
Ercc8_ATAGAGTACAACCACGCCAT	Ercc8	199	50	5	124	135	107
Olfr1106_AAAGAAGTTCAGTAGCAATG	Olfr1106	142	88	52	112	107	46
Bach2_CTCCTCGTATTCCTACGCAG	Bach2	88	84	30	183	226	82
Try10_TGTTGCCCCAGCCAGAGATG	Try10	395	428	144	515	548	329
Sbpl_TCACTCTGGGCTCTGCAGGT	Sbpl	216	234	144	334	210	206
Smap1_ATATTCCAGGAAGCCCATCG	Smap1	176	148	80	245	182	189
Coq2_AGGGCCAATGGGAGCCCGCG	Coq2	299	216	194	409	410	313
Ptprr_GGCGCCAAAGGTGCTGAACG	Ptprr	417	477	337	655	571	459
Aqp1_GGAGCCCCAGTGTGACCGCA	Aqp1	241	266	177	453	303	141
Bcr_AACCTAATAAATGCCAACGG	Bcr	94	38	43	61	32	16
Zfp180_ATCCCATGGATTGAAGCTAG	Zfp180	135	126	31	64	157	84
Ifi35_AACCACTAACGAGCACCCTG	Ifi35	99	165	69	32	65	57
Fxyd2_GATGAGGAGGCCCACGACGA	Fxyd2	391	413	131	514	639	246
Msx3_GCAGAGACTCGACGCTGAAG	Msx3	715	645	151	580	469	444
Scmh1_ACCTGTCAATCCAACGACCG	Scmh1	452	503	330	836	504	394
Ms4a10_AGTGACCTTCTACAGAAGTT	Ms4a10	316	206	76	202	166	119
Prkaa2_ACAGCTCCAGATATCGACCT	Prkaa2	231	235	204	137	123	86
L2hgdh_GACCGTATTTCAGAGTTGAG	L2hgdh	257	58	145	239	331	198
Gigyf2_TGATGAGCGTGGTTACCGAA	Gigyf2	183	142	79	421	596	216
Spink7_AAACTGGTATGTTTACAATG	Spink7	270	161	109	195	203	160
Phkg1_TCCCTCCAGAAAGATCATGC	Phkg1	264	307	136	194	133	124
Calu_AAGTAAAATAGATGACGACA	Calu	155	139	83	162	241	105
2210404O09Rik_TCAGATGTATCATACAGGCA	2210404O09Rik	196	328	121	452	354	169
Abtb1_CAAAGGTGTTGGCCTCACAG	Abtb1	491	238	106	504	405	290
Akap11_AAGTAGATGACATATGATAC	Akap11	419	314	56	236	255	70
Sep15_CCTCTGCAAACAGGATCCAG	Sep15	168	89	91	195	86	178
Glt8d2_CCTGTAGTCCCACAAGTCGG	Glt8d2	167	174	61	152	198	209
Triqk_TGCTTTCTGTACTGATCAAC	Triqk	286	282	152	291	184	92
Fat2_TGACCCTCACCAATGCTACG	Fat2	459	217	126	401	500	503
Ucma_AGGGGACCAGCGCTTCTGTG	Ucma	577	285	143	623	639	451
Snx19_ACGGAGGTCACTTATGCACG	Snx19	840	595	342	963	397	536
Zcrb1_GCGAGCATCGCTATTGACAA	Zcrb1	662	445	216	590	695	394
Gm20826_GAGTGGGATGGTGCTATCCC	Gm20826	122	217	112	470	227	93
Il3_TCAACGTTCTGGTTAAACGG	Il3	175	185	105	109	222	75
Bace2_AGGGCCAGACCATCGGCCCG	Bace2	688	603	335	568	617	322
Abi1_TCCAGAACTGTATAGTCGAT	Abi1	353	286	126	532	423	164
Arhgap32_CCGATGACTTCTGATACCCG	Arhgap32	365	351	53	204	250	143
Gzmg_CCAAGAGAACTAAAGCTGTG	Gzmg	54	89	12	98	29	33
Vmn2r78_ACTACTGTAAAAATCAGAGA	Vmn2r78	264	112	37	145	87	80
Sh3pxd2a_GAGAAGCCACATCCGCGACG	Sh3pxd2a	437	615	108	578	495	265
Exd2_TTGCCCAGGCTGATATATGG	Exd2	312	407	114	648	479	242
4921536K21Rik_AACCACAGATCTACTTCCTG	4921536K21Rik	111	103	63	401	315	53
Bpnt1_CACACAGGCAGGACCCGACG	Bpnt1	596	481	215	498	464	207
Tubal3_GCTGCCAACACCTACGCACG	Tubal3	312	145	142	324	252	290
Olfr67_AATACAGAAGTCGATATACC	Olfr67	217	144	81	346	200	84
Eif1b_GGATCCAGCAGCGCAACGGC	Eif1b	474	583	182	385	377	156
Mier2_GCAGTGTCCTGACAAGCCGG	Mier2	613	526	260	909	740	480
Cga_AGAAGCAACAGCCCATACAC	Cga	195	286	120	177	247	70
BC117090_TTTCAGATGGATGTAGGTCA	BC117090	177	176	37	83	20	7
Icam1_GCCCTGCCACTCACAATACA	Icam1	467	570	221	765	536	314
Slc35f5_CAGGAGAATCACTATCCCCA	Slc35f5	214	78	38	272	108	112
Atp5g3_GCCCGGGTTACGCACCAGAG	Atp5g3	505	463	225	249	553	263
Dact2_TGAGCAGATGTCAAAACACG	Dact2	148	173	52	245	139	108
Olfr90_TCTGAACTACTGACTCCACT	Olfr90	244	260	74	216	269	91
Cd28_TCGGCATTCGAGCGAAACTG	Cd28	274	98	31	130	119	62
Actrt3_CAGGTTCTGTAACCAAGACC	Actrt3	308	191	155	122	157	86
Gsto2_GTTGCACAACTCCTGACGCA	Gsto2	342	286	225	246	264	248
Lalba_AAGTAGTGAGTTCCCCGAGT	Lalba	100	109	15	90	134	57
Mfrp_AAGCGTGACTCTGTATGTGA	Mfrp	203	76	149	202	129	79
B930041F14Rik_TCTTCGCGCTAAACTGCTCG	B930041F14Rik	283	240	143	241	283	111
Olfr1132_GTAAACTCCAGCCATCAGGA	Olfr1132	129	184	69	217	251	101
Il20ra_TGGCTGAATGCCTCTAAATG	Il20ra	277	198	157	174	299	88
Mroh5_GCTCCACGGCCAGAACACTG	Mroh5	345	208	99	267	198	222
Tcf24_TCCTGGGCTCCAGTCGCGGG	Tcf24	680	404	409	461	610	423
Ptx3_CATGAGCTCGTAGTCATCCG	Ptx3	525	344	139	399	377	221
Olfr690_ACTCAGCCACAAAAGCAACG	Olfr690	764	422	233	370	388	259
Cd209b_GCTTAGAATCATCCTTTACC	Cd209b	170	99	7	96	169	198
Cox10_AGTTGGCAGCACAGGATGCG	Cox10	171	265	151	233	158	59
Ubr1_GGAGTGCGTTAAGAGTGAGG	Ubr1	267	398	95	233	98	109
Sox5_CCGTGTCGAGCGCAGCCCTG	Sox5	594	413	231	427	418	434
Xrcc5_CAAATCCATGCACACAATCA	Xrcc5	195	34	2	232	223	106
Rcor1_AGAGAAGCACGGGTACAACA	Rcor1	392	85	86	114	120	83
Cask_TTCTCCCAGAGGGAAATGCG	Cask	255	116	143	325	354	181
Myom3_TGGAAACCCCCCAAGCGACG	Myom3	356	264	84	240	217	271
Pxdc1_GTGCACATGACATAGAGACC	Pxdc1	366	300	205	195	191	196
Rara_ATCATCCGGCTACCACTATG	Rara	300	243	112	585	373	257
Usf2_AGTCGCGGGCCACCTACCAG	Usf2	301	211	86	315	417	197
Pfdn6_GTCTAGCCTCTTCCCTACTG	Pfdn6	137	44	8	53	90	72
Prss16_GTGTTCTAGGCTTATCACCA	Prss16	144	77	36	128	140	55
Gpank1_CTAGAACCCCAAGAGGCAGG	Gpank1	194	92	74	210	156	129
Spp2_AGCACTGTGCAGATGTCCAA	Spp2	188	393	133	254	365	210
4931429L15Rik_AGCCAGTGCCACAAGCCTGG	4931429L15Rik	615	479	115	734	555	362
Olfr743_GTCTACCTACTCATCCTCAT	Olfr743	262	275	285	199	242	194
Nat8_AGCTGCTTCCTCCCTAACGG	Nat8	171	311	226	232	268	202
Vwa3a_GCCTAAACCTCCAAAACACG	Vwa3a	250	54	46	213	146	139
Phpt1_GAGTGCAAGGAAATCGTGCG	Phpt1	265	167	86	304	154	105
Hibch_CAGATGTTGCAGAATAACGC	Hibch	385	223	117	293	233	297
Art1_TCAGGCCAACAAAGTATACG	Art1	255	195	142	263	174	150
Fahd2a_CACGTGAGCCATGACATCTG	Fahd2a	318	409	73	282	236	153
Gm13272_TCGCAGACAGTGGGAACGCT	Gm13272	350	355	141	488	491	321
Arg1_AGTATGACGTGAGAGACCAC	Arg1	272	191	143	152	336	154
Anxa10_CCTATCAGAGCATGTATGGC	Anxa10	215	180	94	255	231	50
Cstf2_CCTACCAAAGATTGAGCCTG	Cstf2	566	323	177	438	154	260
Idh3g_GAGTGGGCGTAAGAAAGTGA	Idh3g	119	169	56	212	143	96
Kbtbd8_AGACAGTGACGATTTAAATG	Kbtbd8	80	236	120	479	147	166
Bcl7a_TCGTAGGGATGTATCGCCAA	Bcl7a	198	199	70	98	46	45
Slc35f4_GATGGCCGGAATAATAGACT	Slc35f4	115	59	19	161	150	10
Plk2_AGCTATCAAGTGCTTAGCAG	Plk2	250	195	116	231	173	132
Il27_CTTGCCGTTCACTTACAGAG	Il27	83	109	9	186	131	104
Marveld3_CATGGTTCTCATATGCATCG	Marveld3	420	202	75	299	347	179
Dhrs3_CCTTACCCAGAATTGGCCCA	Dhrs3	356	452	279	582	572	256
Itgb8_ATGAAAACATGTGATATCAT	Itgb8	268	249	92	526	371	267
Snx5_ACTGAAACAACGGATTATGC	Snx5	522	391	138	532	581	392
Mapk10_GTTCTGGTAGCGCTTAAGAA	Mapk10	165	128	35	67	135	142
Nyx_GAAATGAGCGTGCGTCAGGT	Nyx	124	205	65	339	183	229
Fbxo3_TTTCAACTCATGATCCACTG	Fbxo3	204	197	30	352	456	191
Styx_TAACTCATATAATTTGCATA	Styx	182	202	85	237	227	89
Trp53_AACAGATCGTCCATGCAGTG	Trp53	418	672	257	747	768	456
Slco4c1_TTTCCCCTTAGAATTTGATG	Slco4c1	237	193	163	169	143	147
Ankub1_TGAGCTGATGTATGCTGGAG	Ankub1	508	438	59	348	250	202
Sntb1_TTTCTCAGTCAGAACAACCA	Sntb1	189	348	75	94	169	127
Olfr304_CAGGAAATCCTTAGTAACGA	Olfr304	255	323	133	177	277	164
Gtf2f1_ATTCAACCGCAAGCTTAGGG	Gtf2f1	59	55	7	138	54	7
Kif16b_CTAGGTCCAAGAATTGACCA	Kif16b	465	157	70	319	176	92
Prss58_TCACGGTCTGCAGTGAGTCA	Prss58	532	385	225	482	302	158
Slc38a8_GCTGGTCCCCGATCACTCTG	Slc38a8	668	650	186	800	550	335
1700007G11Rik_CCTGGACTCTCAGATCACTA	1700007G11Rik	131	352	75	510	281	306
BC021891_GCTGGTCGAGGTACTGTCGC	BC021891	826	845	171	810	760	432
Ap3m1_TGAGGTGTTGAAATGACAGG	Ap3m1	105	215	40	50	25	18
Uncx_TCCGCCGGGCGACCTAGCCG	Uncx	637	746	362	851	1005	457
Rpusd3_CATCACATGGAAACGGCTGA	Rpusd3	326	269	240	431	195	71
Defb47_AAGCAGTGCATTTCGTTGAA	Defb47	808	501	159	303	379	360
2410089E03Rik_CTTATCCACACAGGACCTCG	2410089E03Rik	384	215	126	479	362	243
Shkbp1_GCTCTACCGAGACCCAGCAG	Shkbp1	278	135	118	433	156	58
Cd40_ATTCGCCTGAGTCACATGGG	Cd40	447	331	200	513	547	363
Gphb5_CCTTGGACTACTCACCTCCC	Gphb5	334	315	199	214	285	208
Vmn2r71_TCTTGCTATACTCCTACACT	Vmn2r71	295	85	155	112	313	242
Perm1_CTTCACCAGTTGCGACCTAG	Perm1	266	296	227	361	233	122
Olfr9_GCACTTTCTGGGGTGAAGTG	Olfr9	363	139	91	221	293	118
Atp1a2_GGATGGTTCGTCCTCCATAG	Atp1a2	279	374	176	457	527	181
Grin2b_TATCCTACGCTTGCTCCGAA	Grin2b	92	64	56	264	201	192
Zfp462_ACAACTTGCCAAAATTCGAG	Zfp462	423	180	165	515	523	279
Nkx2-2_AAGACGGCTCGGTGGCCGAA	Nkx2-2	848	569	248	1009	735	659
Pramef6_CCTGATGGAGATTCCTGACC	Pramef6	167	492	94	302	263	235
Srrm3_CCAAGCATCGAGATGACGGG	Srrm3	270	494	220	388	202	256
Pappa2_AGGCAGCCAATGGATAGTAA	Pappa2	420	311	154	474	381	217
Srd5a3_TCTACGTCATCTCAGTTGTG	Srd5a3	271	261	222	246	379	133
Wnt8b_TACCGCTTCGAAGTCCACCA	Wnt8b	352	308	241	311	221	86
Gzmc_AACTCATAATATGCCATGTA	Gzmc	460	393	163	382	687	227
Rnf7_AACAAGCAAGAGGACTGTGT	Rnf7	280	148	125	315	268	154
Zscan21_CAGTACTGAGACCCAACATG	Zscan21	193	241	16	131	112	118
Zfp420_TGTGGGAAGTCCTTTATCCG	Zfp420	115	68	131	341	159	218
Ikbkg_GCTCAGGTGACATCATTGCT	Ikbkg	81	32	31	0	0	41
Itgb2l_TCATGGATTCAGTGACCGTG	Itgb2l	134	129	182	464	299	141
Gm5634_CCAGAACGTGACAGCTGGCA	Gm5634	423	189	69	523	448	147
S1pr4_CAGCAGCACGTTGACCACGT	S1pr4	300	300	118	339	372	307
Megf9_CTGTGTAACCATCTTTACAT	Megf9	400	233	102	291	216	181
Map4k5_CAACCATGCTCCCTACAGTG	Map4k5	645	470	259	528	314	419
Padi3_AGGCGGTGGTGCTTCAACAA	Padi3	504	329	225	338	257	135
Arhgdig_CCTAGATGCACTGAAAAACC	Arhgdig	267	124	122	175	74	138
Nos1_GTCAGAAGATGTCCGCACCA	Nos1	467	440	270	606	595	242
Actr3b_AGGTAGTTGATCAAGCCCAA	Actr3b	435	348	274	396	352	213
Tas2r103_TGTCAAAGACACAGCGAATG	Tas2r103	171	139	98	274	253	196
Lyn_AGCGACAGCTTCTGGCACCA	Lyn	314	439	84	324	220	278
Foxi3_CGGCGACGAACTGGTAAATG	Foxi3	199	307	118	333	167	72
Sh3bp5l_CATGGCTGACAAAAATCGAC	Sh3bp5l	326	203	42	193	232	264
Txnl1_TTTCGAAAAAACAAAAACGT	Txnl1	179	252	74	24	79	31
Lrrc8c_AGACATTGGGAACGGAAGAG	Lrrc8c	226	190	151	57	149	54
Rhbdl3_ACTCACGTCTTCTGGCGCGG	Rhbdl3	561	552	302	801	706	514
Gm20877_AGCCTTCTTCCCAGGCTCTG	Gm20877	427	350	146	490	300	243
Uts2_ACTGAGACTCCCACTCCACG	Uts2	582	462	181	449	293	348
Cd80_TGCCCCGGTCTGAAAGGACC	Cd80	284	162	72	265	365	187
Socs3_ACTTCGGACGAGGGTTCCGT	Socs3	889	381	303	847	635	486
Hbb-bh1_TGATGGCCAGGGCAGAAGAG	Hbb-bh1	365	303	92	355	373	162
B930041F14Rik_GACGCCGGGCTGCGAAACGT	B930041F14Rik	384	376	124	1015	496	360
Akr7a5_GTCCGCGCCTTCCTGGAGCG	Akr7a5	263	278	177	454	320	170
Golm1_GATTGCTAGCTCGAGAAGCG	Golm1	357	200	110	252	127	77
Ano8_GGCTAGAGAGCACCTACGAG	Ano8	349	152	61	240	323	158
Ptx4_CTTCTGCAGTTGGGTCCGAA	Ptx4	165	154	93	265	125	105
Gpr19_GCACGTAGATCTGCACGCCG	Gpr19	584	372	106	752	630	333
Gm5114_TCAGGCCAAAATCCAGCACT	Gm5114	387	412	68	368	177	209
Gkap1_CGCATGCGTTACCTTCACAC	Gkap1	381	298	121	149	176	132
Gm10670_TTACATTTCAGTTCAGTTGG	Gm10670	329	387	107	151	135	84
Arhgap1_CTCACCGTGAGCCTGCAAGT	Arhgap1	256	347	158	412	576	207
Inpp5f_GGTGACGAGAAGTTCCACGG	Inpp5f	228	98	37	197	196	76
Dap3_TCTTTGGGTAAAAAACTGCC	Dap3	77	92	20	66	35	155
Olfr640_GGCATTCCTGGGATGAACAC	Olfr640	210	164	93	177	113	92
Ing4_TATGACAGCTCTTCTAGCAA	Ing4	242	214	17	391	115	230
Zcchc2_AATATGCGGGTACTTGTGTG	Zcchc2	282	187	196	168	209	36
2610301B20Rik_TCTGCAGACTCGACCCCTTG	2610301B20Rik	319	255	178	367	429	197
Olfr1302_CATCTTAGGAGTAGTTACTG	Olfr1302	290	71	97	407	100	82
Oosp1_AAAATGTTGTGAAATATCGT	Oosp1	66	53	15	139	33	3
Nrp1_CAAGACTCGAATCCTCCCGG	Nrp1	297	401	109	447	247	555
Ankrd29_ATACTGACTAGCAGCCAACA	Ankrd29	412	234	106	329	298	236
Anxa2_AAGGAACCGACGTCCCCAAG	Anxa2	373	191	49	160	159	114
Ift81_TTAGGTCAATGAAGTAAACA	Ift81	72	90	57	243	166	90
Cmya5_GGAAGTGGAACGTCCAACAG	Cmya5	110	277	147	180	62	49
Vmn1r21_CAGGGGATTGATGTTAACAG	Vmn1r21	648	411	74	436	324	148
Tha1_TGATTACGGCGAAGACCCTA	Tha1	353	144	73	229	249	204
Grem2_CTTGCGCTCGGTGACTACCA	Grem2	161	77	29	123	181	122
Nedd4_CAAACACTTCGAAAAGAATG	Nedd4	172	123	19	90	62	47
Cd2bp2_CTGGCTGGACAACATTGACT	Cd2bp2	139	73	12	181	295	100
Ckm_CGTGTAGGACTCCTCATCGC	Ckm	476	394	106	340	511	387
Dzank1_GAGCAGCAGATACATACTTG	Dzank1	173	76	82	143	122	134
Mpnd_GCAGGGCAGGAAGTTTACTG	Mpnd	477	445	118	419	310	223
Phax_CAGAAAACGGCTCTCAACGG	Phax	58	0	0	34	25	5
Tdrd5_AGCCTCCACAGAATTAAACG	Tdrd5	195	82	47	56	94	30
Cep170b_ATAGTCTCAGTGATGCCAGT	Cep170b	275	260	150	378	250	151
Asb13_CGTCCCAAAATGGCAATCGT	Asb13	224	375	158	388	353	227
Cacna2d4_AGCAGATCGAGACAACCGAG	Cacna2d4	433	331	70	439	288	263
Scnn1g_TACCCTTTCATCGAAGACGT	Scnn1g	62	83	8	68	96	16
Tmem235_AGAAGAGCTGCACGCCACCG	Tmem235	317	263	91	397	393	242
Akp3_TGTTCGACTTAGCCATCGAG	Akp3	370	300	129	478	400	213
Lrrc52_TCTGACAGTCCAAGTAAACG	Lrrc52	172	157	60	91	158	145
Cyth4_ATGAATCGCGGCATCAACAG	Cyth4	232	317	122	277	237	243
Pnn_GCGTAATGAAGAACAGAAGG	Pnn	70	25	18	52	132	54
Sytl4_ACACATAGAACAGACCATGG	Sytl4	172	189	50	296	247	126
Frat2_CAACGCAGTAGGGCGCCGAT	Frat2	1355	1104	561	828	1107	657
Rap2b_CGGAGCAGTTCGCCTCAATG	Rap2b	257	350	136	603	569	335
Parp1_AATGTCCACCAGGCCAAGTG	Parp1	152	155	148	437	288	164
Cant1_CAGCACCCACAAAGGACGTG	Cant1	255	541	158	510	70	146
Irf8_GCGTAACCTCGTCTTCCACG	Irf8	541	561	163	552	589	423
Olfr1045_TAAAGACTACAGTTTCTGGA	Olfr1045	204	117	14	102	142	100
Brinp1_CCGCTGTGAACCACAAAACG	Brinp1	314	379	135	352	249	171
Kat5_CAGGTAGAGGACGGGTAGCG	Kat5	433	192	102	225	249	233
Rundc3a_ATGGCCTACCTTTAAATCGG	Rundc3a	334	398	116	172	392	129
Olfr889_AAGTACCTACATCAATGAGC	Olfr889	414	448	116	212	154	54
Ubqln1_AACACCATGAGCACCTCTGG	Ubqln1	451	219	128	141	365	219
Olfr741_AACCTCTATCAATGGGACTC	Olfr741	167	181	57	53	108	134
Olfr448_TTGTAAGGGTTGGCAGATGG	Olfr448	220	234	131	295	323	275
Eral1_GAATCCACGGGTCCTCCGCG	Eral1	486	378	165	517	285	200
Gm11937_CCTGGTGCAGTGGGGCACAC	Gm11937	306	320	172	514	509	297
Nhlrc3_CAAGGTATTAGTGTTCTCAG	Nhlrc3	190	138	29	248	117	152
Atf2_ACATACCGGAGTTTCTGTAG	Atf2	315	451	155	129	190	145
Srebf1_TCTGCCTACAGAATCACTGA	Srebf1	306	165	69	361	238	165
Fmnl1_TAGAGCCGAGGGTCGCACCA	Fmnl1	697	507	336	813	621	450
Ly75_GCTTGCTTGAGAAAACGTAA	Ly75	92	82	34	159	141	119
Mgl2_GACTTCTCTGGAGAGCACAC	Mgl2	96	26	57	207	85	104
Olfr1254_CAATAATGGATACATATCAC	Olfr1254	260	305	156	70	85	105
Tmem215_TGTAGGAGTGGGGGTAGTAA	Tmem215	297	201	120	225	312	75
Lpl_CCATCCATGGATCACCACGA	Lpl	256	253	106	389	538	81
Olfr1137_CAAACCCCTTCTGTATTCTG	Olfr1137	110	49	12	201	211	39
Fpr2_GATGCAGAACACAAATGCAG	Fpr2	149	62	44	110	86	51
Hpn_CTCACGCTCCAATGCCAGGG	Hpn	237	342	165	468	220	226
Oxgr1_TGATGCTATAGATGACGGGA	Oxgr1	159	180	67	240	270	136
Ugcg_AAGGATGTGCTAGATCAGGC	Ugcg	234	134	73	213	315	105
Akap2_ATGGACAACATAAGTGACAG	Akap2	273	181	123	41	195	144
Rhbdd3_CAGGTAAGGAGGTCTAGGGG	Rhbdd3	136	106	132	192	204	198
Eif2a_ATAATCAATGTCGCTAACAA	Eif2a	64	111	111	160	163	36
Dym_TATCACGTATGAGATAGCAG	Dym	25	78	61	0	54	72
Mylip_CAGGCGTCTAGGGATCATCG	Mylip	234	208	86	177	261	132
Efhd1_GGACGGCTTTATTGACCTGA	Efhd1	226	237	94	201	224	120
Rnaseh1_AGCAGGAAACCGGTCCACCT	Rnaseh1	639	553	164	686	742	241
Pitpnm1_GCCCTGTCCACCCATTTGCG	Pitpnm1	711	553	340	616	661	536
Nae1_TAGCTAAATATTTAGCACAG	Nae1	263	272	111	323	223	120
Mettl7a2_GGGGAAGCTAACTCTGCTGG	Mettl7a2	400	450	77	247	408	362
Sema3a_GAACGGAGTAGACTATATGT	Sema3a	110	208	89	197	139	118
Ube2l3_GAAAAACTTCCGTAACATCC	Ube2l3	89	125	59	32	139	53
Cblb_TGCACAGAACTATTGTACCA	Cblb	260	82	36	309	202	82
Otud6b_GCTGGTGAGAAGGCATCGGA	Otud6b	262	291	79	348	114	181
Zscan25_CAGCCCTTGGCGGAGCATCG	Zscan25	610	471	302	763	382	210
Scin_ACCGCCATAGAACTCGCCAT	Scin	504	422	261	552	426	178
Olfr1364_TGGAACTGGTAGTGAAACAG	Olfr1364	473	275	74	371	184	97
Sdhaf4_AGGAAAATGAGTTATCAGGA	Sdhaf4	145	114	122	101	103	35
Ly6k_GATGGTGGATTAGTGCTAGG	Ly6k	193	147	41	244	144	79
Olfr1270_CAATGACCATTGCAACAATG	Olfr1270	128	258	62	392	294	156
Efcab9_GGGAATGGCGGTACATAAAG	Efcab9	68	123	56	48	74	63
Mbl1_CAGGACCAAAAGGCCAAAAG	Mbl1	166	68	53	356	267	123
Armcx6_AATGGCTCGACCCTGGAGTG	Armcx6	440	298	91	602	345	298
Ankrd10_CATCTCGGGGTTAATGCCCA	Ankrd10	211	244	91	416	320	205
Pkp2_CCACTTATGGAAGTCGCTGG	Pkp2	467	474	236	361	509	440
Qsox1_GCAGGCAAACCGATATAGTG	Qsox1	154	148	72	89	113	100
Pcdh15_CTTCCTGAATGACTACACCT	Pcdh15	201	196	26	327	122	119
Stx6_CAATCTCCGCAGCATAGAGT	Stx6	148	182	37	175	173	205
Ndufaf7_GTCTACAGGTCCCATCACTG	Ndufaf7	420	347	132	297	277	212
Olfr743_AAATGATCTTGTTGTCAGAG	Olfr743	134	75	1	22	100	153
Uqcc1_CCGCATGTACACGAGCTGCG	Uqcc1	495	341	229	277	468	397
Ubxn6_AGAAGCTTACGGATTCCGCA	Ubxn6	547	418	189	325	349	177
Ptpn3_GCAACATGGCGACGACCCAG	Ptpn3	402	162	153	461	376	275
Mepe_TGTGTATCCTGATCCCACGG	Mepe	560	377	195	482	386	310
Asic1_GTGGGCAAGACCGTGCAGCG	Asic1	695	510	210	481	401	170
Papss1_TCAGCCAAACTGTGCAACCA	Papss1	335	232	179	530	277	298
Tfap2a_CTGAACAGAAGACTTCGTTG	Tfap2a	181	93	40	266	121	91
Hist2h2be_CTTTGAGCGCATAGCAAACG	Hist2h2be	160	91	51	129	80	123
Control_0791	BRDN0000737415	121	81	79	160	149	136
Abhd17a_GCGCGAGCTGGATACCATCG	Abhd17a	552	306	185	408	419	356
Wdfy1_ACTCTACCTGTCCTCGCTAG	Wdfy1	595	498	246	603	577	247
Yars2_CTGGGCGGATCAGATCAGTT	Yars2	218	291	105	318	249	119
Control_0098	BRDN0000737521	234	226	123	130	218	197
Tmem194b_GGAGCAGAGACCTTCTCATG	Tmem194b	174	159	103	352	168	221
Spire1_CTACGTACTGGATTTAAAGG	Spire1	106	77	8	61	116	71
Pus7_ACGAAATCGGGAAAGATGGA	Pus7	408	289	142	343	252	110
Tsc22d4_ACCACGGACTATGAGGGCCC	Tsc22d4	471	270	321	700	634	314
Cpox_TGGGCGCATAAGGATTCTTG	Cpox	227	173	129	223	184	118
Prss54_CCTGGATGGACACCACCCAG	Prss54	157	269	50	322	242	223
Laptm4b_CCAGGTACCAGACGCCCAGC	Laptm4b	554	425	308	715	438	348
Arl8b_CACCGCGATGACATTGACGA	Arl8b	252	233	154	218	498	394
Zfp219_GGCTCGGCGACACCGTACAG	Zfp219	320	262	272	490	442	356
Tnik_CTCCATTCTGAACCTACCAG	Tnik	151	216	35	205	62	154
1700001J03Rik_CTATAACAGCCCAGAATACG	1700001J03Rik	253	233	78	81	203	80
Hacd4_AACTTACCTGCAAAAACCGT	Hacd4	80	115	89	191	205	29
Prrc2c_TTAGCAATACTCACATATGG	Prrc2c	435	192	116	198	183	204
Stim2_GGTGGACTCAGCGACATACA	Stim2	268	337	153	209	286	278
Rap2a_GAAATACGACCCCACCATCG	Rap2a	470	367	121	488	382	255
Speer4f_AGAGATCCAGCTCATTAGCC	Speer4f	343	219	82	146	239	72
Gnmt_GGGCTTCAGCGTGATGAGCG	Gnmt	386	295	175	346	343	300
Rnaset2b_GCCGGCGCTCACCTCCACAG	Rnaset2b	452	252	275	480	533	342
Reps2_TGCAGCACAAAACTCGGACA	Reps2	331	187	227	402	301	263
Olfr1176_GTTAGACCTTCTGATAACAG	Olfr1176	82	17	5	29	70	42
Tram2_GTAGCAAGATCAGCCCCAGG	Tram2	432	227	124	494	371	257
Naip1_GGAACTTCCCGAATAATGAA	Naip1	26	24	18	64	56	38
Styxl1_GTTGGCGGGTAAAGTGAATG	Styxl1	371	227	94	163	283	249
Cdcp1_AGTTCGCAACCCCTCGACTG	Cdcp1	455	396	241	818	630	423
Soat1_ACGAGTACTAAATGCAGCCA	Soat1	130	95	92	247	142	54
Katnal1_GTTCATCTCGGCAAGACACG	Katnal1	307	160	71	211	121	272
Aplp1_ACCAGTGTGAGAGTTCAACC	Aplp1	259	234	112	142	179	200
Itfg3_CTGTCCATCCAGCAACACGC	Itfg3	703	411	363	1002	411	546
Rnpep_TGATAACGTCGGCTAACGAG	Rnpep	262	263	112	181	244	285
Kir3dl1_TGGAGTCTGACCATTCATAG	Kir3dl1	98	56	81	63	46	56
Ryr1_GGGACAACGTAACCACGCTG	Ryr1	326	169	90	204	108	254
Chdh_CTGGGTGCCAATATGTACCG	Chdh	518	610	336	611	1103	410
Rccd1_TCTGGGGCTGGAATGAGTCA	Rccd1	103	171	64	36	194	40
Zscan18_GGCTCAACCATACCAACAGG	Zscan18	241	386	233	510	393	237
Krt24_CTAGCTATGGAGGTAGTATG	Krt24	522	414	144	227	195	171
Slc25a15_ACCTTTCCAGACCTCTACCG	Slc25a15	270	224	162	245	295	200
Cnpy2_GGAGGTGTGTGACCGAATGA	Cnpy2	225	107	48	162	123	98
Taf4a_GCCCATTCTCACTCCGCACG	Taf4a	419	661	222	431	468	466
Pcca_CCTGGATTTCTATATGACGA	Pcca	67	32	4	190	116	38
Tor4a_CTCATCCAGGACCAAGAGAG	Tor4a	106	160	26	121	74	37
Gm9994_ACCGTGTCACAAAAAACCAG	Gm9994	459	163	133	370	361	87
Hlcs_ATGGCCTATCTTTCTCAGGG	Hlcs	530	317	212	771	339	284
Slc38a10_GCTTCACAGGAGCAACGATG	Slc38a10	79	167	46	243	123	131
Ttc4_GCTGTGCTTTCATACAGTGA	Ttc4	75	73	50	85	29	54
Zfp36l2_GAAGGCGGTAGGGACGCCCG	Zfp36l2	503	616	142	430	298	358
Fam20c_ACGCGCCACGCGATCCTCCG	Fam20c	461	233	198	547	552	302
Grap_GCACTTCAAAGTGCTTCGAG	Grap	384	359	145	335	261	247
Zfp101_CAAATGGCTTTACTTCACTG	Zfp101	314	285	72	475	522	301
Olfr366_AGTTGCCAATCACATTGACC	Olfr366	382	449	177	63	232	210
Atrn_ACGATGTGGATACTCAGATG	Atrn	156	220	109	326	185	175
Olfr380_ATTCAGTATACTAATCACCC	Olfr380	284	219	105	220	151	53
Krt42_TGTGTCGGATGCCCTCCTAG	Krt42	505	437	273	446	691	482
Det1_GCGAGGACGTAGTGACGCTG	Det1	665	504	230	241	213	152
Kcna5_AATGACCAAGACCGACACGA	Kcna5	974	766	260	356	271	220
Vmn1r226_TATTGGTAGCTGTATAAATG	Vmn1r226	193	265	149	268	128	181
Lhfpl1_TCCTTTAGGATGGAACAGCC	Lhfpl1	191	192	76	124	124	68
Control_0983	BRDN0000738347	590	396	232	526	485	334
Mypop_TTCTCCTCGAAGGAGAAGCG	Mypop	152	40	92	126	25	129
Tmprss15_GCTGGCACTCTATTGAGACA	Tmprss15	138	86	69	321	130	100
Rnaseh2b_CAGCCTTTAGGAGATAGTGA	Rnaseh2b	121	91	22	334	89	101
Zfp324_TGGAGTTGGATGATCACACG	Zfp324	384	247	147	360	364	113
Pcyt2_GTGTAGGCCGGCGATGACGT	Pcyt2	193	101	76	322	397	191
Plcz1_GCTATTCCACTCAATGTCGA	Plcz1	93	117	55	65	63	19
Cd5_GTGTGCAAACAGCTGAGATG	Cd5	385	371	92	229	222	252
Adora3_AGGCTGACAGCAATGGCCAA	Adora3	721	567	184	653	555	309
Cgref1_GGTCGAGCTGCTCCCAAGGA	Cgref1	473	460	193	747	514	247
Scgb2b2_TCCATTTGATCCTACTGTGG	Scgb2b2	323	279	112	516	400	225
Rpf1_CTCCGCCGTCCCATCGCTCG	Rpf1	233	251	137	229	154	156
Zkscan3_TTCACGGCAATAGAACCGCC	Zkscan3	545	305	362	371	455	240
C1qtnf5_ACAGCAAAGTAGTAGACGCC	C1qtnf5	325	333	134	230	255	300
Gdap2_GGGAACTCTCCGCTGCAGTG	Gdap2	271	209	79	499	410	171
Tmod1_TGAAGAAGTTCAGCATCGTG	Tmod1	120	158	135	208	135	54
Pfkm_CATAGACACGCTCTCCCACG	Pfkm	560	382	252	295	242	243
4921501E09Rik_AACTGGCATGGATCGCCTAG	4921501E09Rik	192	167	48	243	284	264
Clec4a1_ATGAAGACGAGTCTGAGATG	Clec4a1	251	297	119	89	36	36
Elp4_TTACTATTATCATCAAGTAG	Elp4	196	160	122	403	467	175
Frem1_TGTGAACTGCACATGTCGAG	Frem1	368	301	224	361	382	150
Zfp652_CCCGCACAACTCGAGGCCGT	Zfp652	391	343	64	669	455	380
Ephx1_GGAGGAATGAGTTTGACTGG	Ephx1	196	171	57	264	217	82
Prf1_GGTAGGAGACTGCCTGAACG	Prf1	514	238	145	202	368	209
Rps6ka5_CATGTAGTTTCACAATATTG	Rps6ka5	168	342	142	435	246	149
Dpp4_TAGAAGGAGTATTCAATGAG	Dpp4	54	73	35	92	120	89
Lnx2_TAGATCGACTCTCCGGTGAG	Lnx2	312	436	171	421	432	276
Krtap5-1_GGGATGTGGCTCAAATTGTG	Krtap5-1	241	274	65	395	292	204
Gpatch2l_GCAACCTATTCAGACGACCA	Gpatch2l	187	168	38	72	176	75
Prdx6b_CTGTCCTTATCATCAATGAT	Prdx6b	223	71	31	189	48	146
Zfp54_TGTTATAGTTGTCAATACTG	Zfp54	179	260	33	126	178	78
Pcnx_ATGAGTCTAACTCAGTAACA	Pcnx	283	158	64	348	133	89
S100a1_GTTCCATGCCCATTCGGGCA	S100a1	307	358	146	233	125	121
Olfr466_AATAGCAACATTTGTATACC	Olfr466	304	184	124	200	360	133
Mnt_GAAGCGCAACATCCCCAACG	Mnt	233	159	82	154	262	404
Ccdc126_ACTACACTTTGCAACAGCCG	Ccdc126	197	261	175	270	181	75
Ramp2_CTCCGGAAGAGATTGGTTCA	Ramp2	351	252	73	164	165	86
Riok3_AGTATCCTGTTCACTGACCG	Riok3	345	97	43	141	114	131
Fbln1_GTCATGATAAGCTACCAGTG	Fbln1	281	252	112	380	189	276
Scgb1b20_AAGCCAGCCCGATATGTTGA	Scgb1b20	657	457	220	467	371	289
Dhrs7c_TTAGCGACTTACAAGCTGTG	Dhrs7c	200	80	92	398	138	119
Cntn1_GTGCACGGCGCAGACAATCG	Cntn1	470	346	119	830	499	255
Ctdsp1_ATTGCCACAAACCTTAGGGA	Ctdsp1	350	302	86	327	137	77
Control_0231	BRDN0000737628	98	77	8	78	79	87
Bivm_GAAGCACCCATAGCGCCCAG	Bivm	362	569	136	591	601	355
Cmip_GAGCTGTAAACAGTACTTCG	Cmip	121	42	19	267	161	136
Lrit1_CTGGAGGCAGAGTCAAGTCA	Lrit1	360	199	170	210	349	179
Fam228b_TCCATAAAAGAAAGCGACTG	Fam228b	136	56	1	100	166	22
Lhfpl3_CCAAGCACAGATCTTGTACA	Lhfpl3	240	225	55	505	447	147
Rnaseh2b_TGGCCAGCTTTACGAACAGG	Rnaseh2b	258	306	90	317	181	114
Chml_GAGTCCTCCACATTAGCTGA	Chml	426	314	167	310	197	275
Spen_GCTCGGCCGTGACACTACCA	Spen	454	365	56	472	289	267
Rcvrn_TGAAGTGCTGGAGATCGTCA	Rcvrn	408	406	89	435	337	293
Lasp1_CCCACAGATCAAATACCATG	Lasp1	120	103	66	78	99	74
Fam149a_TCAGGGATGAGCATGATGTG	Fam149a	408	173	90	299	373	99
Cpne2_TTATAGAAGACAATGGCAGG	Cpne2	76	52	32	13	18	26
Tesk1_CTGGTCCGAAGGGAAGACCG	Tesk1	589	336	120	450	376	330
Tardbp_TATGAGAGGAGTCCGACTGG	Tardbp	39	36	73	64	19	5
Cyb561d1_AACCCGGATTCGACTCCACT	Cyb561d1	267	281	129	487	360	149
Muc4_CACGTAGAAGGAATCCCGCA	Muc4	347	154	164	323	264	214
Emd_GTTGTACTGGCGTAGCACTG	Emd	305	244	168	362	355	193
Mfsd9_TAGTGGCTGGAATAGTAGGT	Mfsd9	229	192	149	263	145	192
Cml2_AAAGAGGAAGCTGTATAATG	Cml2	70	97	15	127	187	107
Smim24_GCAGCCAGGCCTACTAGCCA	Smim24	618	566	137	449	582	398
Lyve1_TAAGACACCTACCTTGCACG	Lyve1	275	136	106	158	168	127
Ugt8a_GTTGACCCCAATGATATGTG	Ugt8a	348	251	99	288	94	203
Kif2a_ATAGAAAATGGAGATACGAA	Kif2a	119	216	131	83	177	87
Aadacl3_ATGGTGGTGGAACCATCATA	Aadacl3	172	43	21	175	199	35
AU018091_AGTGGTCAGACATCGAGACA	AU018091	192	214	167	504	372	159
Rnase2a_TACGTGGATTATGACACACA	Rnase2a	180	246	89	303	409	207
Lyzl4_ACTTGCTCTCAAAATAAGCC	Lyzl4	247	35	64	255	160	221
Il1b_GCTGCTGCGAGATTTGAAGC	Il1b	242	335	104	210	463	140
Zbtb21_CAGCGGGCTCACAAACACTC	Zbtb21	719	523	286	781	453	263
Ccin_ACTTTCGATCAAGGTCGCGT	Ccin	409	251	182	566	436	232
Hid1_CCTGTCCCGAATTCATCGTG	Hid1	507	155	45	197	415	107
Specc1_GCCTTTGATAAGAACCCTGG	Specc1	263	301	51	310	137	161
4930564D02Rik_AGCCATGGCTCCCTAAGCAG	4930564D02Rik	357	211	109	403	205	178
Dmrt1_TGAGCGGCGACGCGTAGCCG	Dmrt1	169	284	109	235	163	199
Vmn1r39_TACTTAAATAGGGCGATGAG	Vmn1r39	43	15	13	75	14	16
Usp47_TGATCGAATGTCATTTCCGG	Usp47	340	275	72	394	324	255
Pim1_CCGGCAAGTTGTCGGCGACG	Pim1	614	646	101	690	412	401
Alkbh2_GAGGAGCCCGCCCCGACGGG	Alkbh2	652	625	199	665	629	373
Fam92b_GACGGCCCGACTTCGTGACA	Fam92b	438	272	58	361	260	265
Control_0709	BRDN0000738311	666	430	298	844	418	466
Vmn2r109_GAAAATGATCCCTGACACGT	Vmn2r109	176	164	49	25	71	115
Sin3b_ATGTCTATACGGTATCCAAG	Sin3b	145	88	36	86	38	120
Gramd3_AAACGCCCTGATCATCGCGA	Gramd3	419	321	154	375	275	365
Ugt1a9_TGGAAAGTGACTTCTTCTGG	Ugt1a9	245	173	117	356	172	88
Hnrnpul1_AGCGTGTTTGATGGCCCACG	Hnrnpul1	127	157	106	184	94	206
Actl9_TCCAAGCGTTGGATGGCATG	Actl9	377	281	74	323	331	217
Olfr669_CATAGTAAATGAGATATACA	Olfr669	400	230	108	354	321	125
Snx25_TTTACCCTGACAAAGTAACA	Snx25	80	105	78	195	37	92
Pign_AAGTCAATAGTGATTCAACC	Pign	221	99	90	229	149	116
Gpr17_GGACTTGACAGGGTGCACAA	Gpr17	218	95	130	362	481	303
Vmn1r81_TGAGATTAGAGACAAGCAGT	Vmn1r81	639	663	178	194	260	245
Zfp119a_AGTGAACCAGGACAGACAAG	Zfp119a	106	48	43	203	328	148
Tom1_CAGCAGGATATTCACCGTAA	Tom1	354	105	107	164	224	66
Aasdhppt_CTTTAACATCTCTCACCAAG	Aasdhppt	205	115	93	175	149	89
Kctd16_AATGGCGAGTGAAGTAAACC	Kctd16	125	132	66	235	148	69
Col14a1_AGGCATCCCAAAGGTCATCG	Col14a1	267	271	88	387	231	243
Gzme_AGTGGCATTATAATCTGGAT	Gzme	178	127	8	99	38	134
Galk2_TAAATACTCACGGATACAAG	Galk2	244	83	81	156	170	27
1190005I06Rik_GGGGGCGTGATGATAATGTT	1190005I06Rik	170	198	87	246	329	225
Cntrob_ACCTCCTCACCTCCTAACGA	Cntrob	127	347	72	294	197	167
Olfr109_GTTGAGAACTGTATTGCCAC	Olfr109	220	176	75	120	133	78
Fads6_CCCTCACAGAGTCCAAACGC	Fads6	248	209	165	228	150	82
Gmcl1_TAGCCTTAAATGTCTGAACA	Gmcl1	284	243	76	264	417	94
Chst13_ACTCGGCGAAGCGCACGTCG	Chst13	470	440	259	625	641	389
Snx1_ACTCTAGTCAACCATAGGAA	Snx1	280	354	240	341	227	278
Spert_CAAGGTCACTTTAGGCCACG	Spert	434	387	205	457	448	174
Rfxank_GTTCTACTTACAGTCCAGGG	Rfxank	240	151	65	84	75	25
Olfr3_CCCATCAGACCAGAGCAGGG	Olfr3	218	170	120	354	256	75
Snapin_GCCTGTGGGCCCCGCCACTG	Snapin	369	421	297	268	305	369
Pex10_TGGAGGACGCAGCCGATCAG	Pex10	150	62	97	425	343	248
Gkn1_GTTCCTTGACCATTGTATCG	Gkn1	129	38	65	80	48	31
Smarcd2_GCATCGGATGCCCACCACAC	Smarcd2	808	991	297	891	1097	669
Pcdhgb5_AGCGCGGGATACAAAACGCG	Pcdhgb5	279	320	178	228	308	187
Gm11554_AGCAAGGGCGGCAACAGCTG	Gm11554	477	361	232	779	503	774
Art4_ATAAGTATTACTCCAGAGCA	Art4	238	168	122	79	113	70
Hils1_ACCAAGATGCCGGCACACTG	Hils1	526	468	277	494	426	501
Bag1_GTGACGATCACGCTGAGTCT	Bag1	689	634	283	372	242	166
Relt_AGCTGGTACAGACAAGTCAC	Relt	417	325	277	299	347	223
Bpnt1_ATATGCTCATCTGCACCAAG	Bpnt1	155	84	22	231	135	126
Cacng1_GTGGACTCAGCACGGCCCAG	Cacng1	524	431	194	424	532	272
Dbn1_GGGCACATTGCAGGTTGGTG	Dbn1	199	182	180	315	217	155
Ccdc23_AAACCATGGATCCACCTGCC	Ccdc23	393	300	141	87	50	232
Tma7_CCTCACCTCGTCCATCTCCT	Tma7	688	629	263	486	547	258
Gpr89_CAGCCGGGTAGGCGTAATCG	Gpr89	204	285	46	346	449	134
Rhoh_ACAACCAGCACCGGGGTACA	Rhoh	331	429	138	411	342	225
Prim2_ACTCCAACTTGATCCCACTT	Prim2	385	194	146	175	300	238
Pcyox1_CCTACCGATCCTGTTCGGCG	Pcyox1	259	247	128	399	257	259
Prr22_CGGGCCTGTAGAGCCCAAGG	Prr22	281	285	113	375	254	145
Tbx19_CATGGCTGTGAGCACTACGC	Tbx19	516	394	231	523	627	316
1700016K19Rik_GAGGCGGTGCCCACGATGGG	1700016K19Rik	379	349	119	562	319	337
4921507P07Rik_CCAGCATTACGGATTTGGCG	4921507P07Rik	241	285	118	217	111	89
Kbtbd13_CCTGGAGCACAGCGTCACGT	Kbtbd13	109	79	35	169	220	51
Olfr633_GGTACCATGCTTCCAGACCA	Olfr633	341	331	85	599	271	159
Olfr1271_AAGACCGTTGCCCAGCAATG	Olfr1271	366	278	129	303	302	196
Hras_GGACCAGTACATGCGCACAG	Hras	460	278	278	692	412	368
Olfr748_TTTGAATCTTCCAGGGACCA	Olfr748	246	219	105	390	159	197
Olfr726_TGTGTCCATCAATTTGCTGG	Olfr726	409	474	204	417	334	219
Pecr_TCCTGGATGAGAGAGCACGG	Pecr	73	42	4	289	62	70
Nmbr_TTCACGATAGCTCTGTACCT	Nmbr	86	238	106	88	192	51
Pgrmc1_GCCATCGAAACGCCTCAGCT	Pgrmc1	325	366	114	516	416	368
Jarid2_CATTCCTAGGTGTGACACCG	Jarid2	564	333	140	426	420	366
Art5_TGGATGAGAGAGTGGCTCGC	Art5	714	496	278	375	523	218
Alas1_TGCAGGAAATGCATGCTGTG	Alas1	183	205	137	276	305	224
Mt1_GCACATTTGGAGCAGCCCAC	Mt1	493	497	319	556	703	428
Fgf13_GGAGCCAAAGAGTTTGACCC	Fgf13	200	283	105	231	242	219
Ihh_AGAGGCACGAGCTTGCGAGG	Ihh	585	459	171	831	443	208
Mms22l_ACCAGTGTAAGCATCGACAG	Mms22l	42	174	11	55	14	195
Trim8_TTCAGGTGGCCGATCTTAGG	Trim8	199	393	68	500	432	326
Rbms3_AAGAATACGAATCAGTGCAA	Rbms3	94	99	80	207	156	262
Wfdc12_AGGAAATAAGGAGCGTCATG	Wfdc12	82	45	49	115	95	112
Hrct1_GCCCGTGATCCAGCACACAA	Hrct1	356	325	174	435	433	508
Adrb1_CTGCGATTTCGTCACCAACA	Adrb1	281	281	61	284	199	209
2010107G23Rik_AGGATGATGACCCACGAGTG	2010107G23Rik	258	105	40	190	203	116
Pabpc4l_CAGATTCGGATGGACAACAC	Pabpc4l	230	248	204	425	419	134
Fabp7_TCTTGAATGTGCATTGTGTC	Fabp7	229	114	100	107	296	189
1700030J22Rik_ACTCACAGCTTCCTCCCACC	1700030J22Rik	546	530	301	689	599	483
Oaf_AGAAAAACCCCCGCGCAGTG	Oaf	340	277	181	322	242	250
Kcnc1_TGTGAGCGAAGACGCCCGGG	Kcnc1	365	352	138	336	440	359
Sipa1l1_CAGGGTGAAAAGGTACACCG	Sipa1l1	441	636	202	462	279	95
Ppard_GGCCTCGGGCTTCCACTACG	Ppard	417	395	134	344	371	85
Slc46a1_TGGACCAGAAGAGTCCCACC	Slc46a1	301	297	102	512	406	287
Olfr237-ps1_ACATGGGTGTGTGCAGTCTG	Olfr237-ps1	848	750	370	797	540	325
AI118078_GGTCGTAGAGGCTGGCACGT	AI118078	411	597	312	628	463	327
Lce1i_GCTGTGGCGATGGCGACGGA	Lce1i	246	600	201	397	434	212
Nbl1_CAGCTTGTTGATAGGTGGCG	Nbl1	313	428	88	740	368	312
Adck2_CCTCTGAAAAGAGGTCGCGC	Adck2	519	573	197	627	482	270
Ly6g5b_GCTGTCCACAGCCCCGTACG	Ly6g5b	338	237	74	437	392	135
Npffr1_CAAGCCGCTCATCTTGCATG	Npffr1	324	598	164	535	306	427
Suz12_GCTTCGGGCGGCAAATCCGG	Suz12	220	201	95	95	219	133
Olfr1113_CATACCTCCACTACTCAAGT	Olfr1113	428	297	102	167	207	36
Spg20_GTGACCTATCAGGAACTAGA	Spg20	124	93	32	261	179	80
Tas2r144_CATATTGTAGAGACCACGAA	Tas2r144	218	135	120	346	236	134
Gbx2_CGGCAACTTCGACAAAGCCG	Gbx2	545	333	167	664	615	632
Vmn1r229_TGTTGGTTGATGTATATACA	Vmn1r229	214	171	143	405	224	55
Tmem194_CAAGTTGGTCCGAGTTACCC	Tmem194	227	356	60	345	547	287
Micalcl_ATGGACGACTCGGTAAACTC	Micalcl	418	470	231	493	284	223
Kcnk1_CTCTACTTCCACATACGCTG	Kcnk1	515	334	129	277	354	222
Fam134b_AACACGCCCAAGAATCATGA	Fam134b	157	61	74	78	37	118
Fancd2os_CGTGAGTAACAAGAAAGGGG	Fancd2os	335	334	180	128	114	135
Trpc7_GGAAGGGCTGTACGCCATTG	Trpc7	428	218	274	518	333	392
Ndfip2_AGCATGCTCAGTAGCGCGCG	Ndfip2	857	694	293	634	803	577
Krt42_TGAGGAATGGTTCTTCACCA	Krt42	633	438	240	574	366	129
Glt1d1_TTTAAAAGCCACATGCAACT	Glt1d1	260	203	74	255	231	247
Ppp2r1a_GCACTCACCTTCCGATCTAG	Ppp2r1a	95	118	1	269	191	163
Efna4_TGTGCCCACAGGTTGCTCCG	Efna4	782	712	435	915	702	519
Hrg_GGACGCTCATGGCCCCAATG	Hrg	539	292	225	669	499	385
Khdc1b_GAGAGATGGTTCTCACCCAC	Khdc1b	266	268	59	284	207	242
Gm13871_GGTGGCCCAAGATCTCGTAC	Gm13871	145	69	50	55	108	169
Pradc1_AAGATGTATCGAATATCCCC	Pradc1	57	84	49	82	41	73
Pcdhb3_TGATGGAGATGAGTGAATCG	Pcdhb3	234	238	39	311	167	172
Sorbs3_TTCTGCACGAACTAGAAACT	Sorbs3	199	170	62	109	134	72
Adck3_AGTTCAGTTCTCAACACCAC	Adck3	113	146	71	164	233	57
Fkbp4_GGAGCTCTGCTTTGAAGTCG	Fkbp4	408	183	87	171	306	133
Dus3l_AGTGCGGAATGGCTTAGACA	Dus3l	254	348	130	415	377	212
Ssty1_TAGTAGTATTTCCTCAGGTG	Ssty1	24	49	6	69	48	59
Olfr877_AAAAGGTATGAACACACTTG	Olfr877	163	141	84	72	73	151
Prlhr_CCACGACGTGAGCCTCTGCG	Prlhr	420	217	196	788	481	381
Crbn_CCTGTATGCAAGGACTGCAA	Crbn	212	157	109	393	415	187
Eras_AAGCAGCCTCTGGTACTAGT	Eras	708	576	269	341	638	275
Rhobtb2_CAGTACCCCTACCTAGCCAG	Rhobtb2	239	217	98	376	57	125
Dlg4_CATGACGTAGAGGCGAACGA	Dlg4	308	244	178	352	306	171
Inafm1_GGGCTGAGCGAGGGTCCCCG	Inafm1	166	197	56	85	180	99
Prrc2a_GAGGAATCATCATCCAGCGG	Prrc2a	249	96	54	251	184	185
Grin2b_TGACTGGCTACGGCTACACA	Grin2b	226	137	81	85	276	133
Olfr1158_ATACTGTAATTATGTCCAAG	Olfr1158	278	431	155	405	236	209
Serpina5_AAGGCTAAAGAGTCCTCGGT	Serpina5	85	132	50	102	102	33
Otud7a_AAAAAGTCCAAGTCGCGCAA	Otud7a	145	283	116	287	306	180
Prss1_TATTCAAGTTGCTTTCCCTG	Prss1	262	220	142	367	136	67
Rfk_CATCATCCATACCTTCAAAG	Rfk	227	241	29	19	68	8
Lrig2_ACAGATACTCAAGGGACTCA	Lrig2	280	260	110	189	316	132
Tmem214_AAAGTGCCTGACCATCATGT	Tmem214	350	318	90	382	296	128
Olfr1016_CTGAGCCACACAGCTAGCAA	Olfr1016	186	231	95	395	365	282
Dab2_CCTCCACAAAGTACCAAACC	Dab2	180	124	158	157	165	143
Control_0014	BRDN0000738228	547	390	297	564	757	400
Ythdc2_GGCAATGGTGCAGTTAACTG	Ythdc2	627	607	223	393	477	229
Msh4_CTGGATGAAGAACCCCCGTG	Msh4	167	366	66	159	140	64
Duox1_CAGAAATGGACGGTATCCTG	Duox1	426	434	214	379	224	105
Ankrd49_AACATCTATATGCCCACTGT	Ankrd49	123	34	39	111	156	88
Ccdc163_CAACTGATGAAAATATGGCC	Ccdc163	262	131	107	292	247	149
Sp110_TCCTGAATGCAGCCAAGGAG	Sp110	190	96	97	252	183	131
Cmtm6_GGTCTACAGTCCCACCACCG	Cmtm6	130	183	80	80	177	74
Sh3bgr_AAAAAACAGCAAGAAGTGGT	Sh3bgr	30	50	6	177	275	81
Tmem207_CGCTTCCAAAATCGTAACTG	Tmem207	136	37	52	179	127	103
2310050C09Rik_GGGAGCTGGACACTTGACAG	2310050C09Rik	389	217	158	348	263	242
Fanca_TGTGTTAAGATTGTTCCCAG	Fanca	176	115	38	216	323	150
Idh3g_ACTGAGGAAATGCTCCTTCG	Idh3g	340	504	152	422	388	218
Ibtk_CAATATCGGAGATTGACACC	Ibtk	102	111	20	351	151	109
Tectb_CGGGGGGCTGTGTTACAACG	Tectb	375	233	184	248	410	207
Dnajc12_GAGCCCGCTATGACCATTGG	Dnajc12	168	169	100	388	178	217
Rac3_TCGTATCCTTGTCATCACGG	Rac3	368	267	75	389	211	212
Syt15_GGTACCACAAATGGTACACT	Syt15	140	92	17	194	210	55
Mrgpra2a_CAGTTGATGTATGTACTGGA	Mrgpra2a	133	278	31	376	295	123
Mmp15_AGGGTGCCATAATAGCGCTG	Mmp15	313	221	217	491	492	322
Rab11fip3_ATTCTGTCACTTGCTCAAGG	Rab11fip3	201	303	219	592	566	237
Hoxd3_GCTGGCCGGAGTAAGCCACG	Hoxd3	339	419	150	289	334	175
Vmn2r77_GATATTTAATTGTACTTACG	Vmn2r77	117	73	77	43	32	9
Cfap52_TGAAATCGGTGAAGTTAACG	Cfap52	118	87	31	185	293	85
G6b_TCGAGGCCCACAAGATCGGA	G6b	295	177	128	137	135	135
Tab1_AAATAACTGCTTCCTGTACG	Tab1	210	224	106	233	56	71
Slc4a8_AACGACTCAATCGCACTCTG	Slc4a8	308	325	65	462	272	198
Cntn5_GGAGTGATAAAGGTTGCCTG	Cntn5	594	451	193	499	558	226
Ccdc107_GAACAGCACAAAAGCCACGA	Ccdc107	502	331	76	335	204	143
Ap3b2_CTTTCTATTCTGACTCCGAG	Ap3b2	56	71	54	187	130	31
Enoph1_GGAAGATGCACATCTGGACG	Enoph1	283	257	124	231	134	141
Gm14548_CAGAGTACAGCCACACTCTG	Gm14548	693	411	164	452	274	338
Efnb2_GCACCGATGGCAACAGCGCG	Efnb2	291	314	170	455	437	248
Olfr790_TATTTCCTACAATGGTTGCG	Olfr790	47	66	20	60	114	9
Nipa1_GTCTGAGAGTGTGACCACGC	Nipa1	538	364	136	314	477	259
Ssr2_AGCCAGCTTTGAGAGGACGC	Ssr2	158	197	185	217	367	194
Cables1_TCCATGCGCGGCTTACGAAG	Cables1	832	403	219	818	392	337
Knstrn_GCCAAGCCACCCGGCTACGA	Knstrn	735	366	271	705	604	366
Tmod3_GATGTGCTGGGAAGTAGTAA	Tmod3	295	204	17	94	228	119
Exosc7_ACCAAGGGTTCGTGTTCTGG	Exosc7	121	182	66	281	77	174
Cpxm2_CGAGTTCCACTACATCGCAG	Cpxm2	470	318	187	809	461	277
Olfr467_ATTTACACATCCACCCACAT	Olfr467	223	106	67	229	191	44
Gcn1l1_GCCACCGACCTAAGGACGGG	Gcn1l1	597	513	128	505	394	361
Control_0926	BRDN0000737592	302	230	91	426	329	181
Slfn1_AACCATGGAGAATCATGACA	Slfn1	299	63	59	220	253	91
Arhgap30_CAAAACGTAAACTTCCGCTG	Arhgap30	619	287	389	437	533	233
C130060K24Rik_GGTCACCACATAGACTACCA	C130060K24Rik	387	314	80	305	91	108
Esyt1_GAGGAGCTCAACCCTCACTG	Esyt1	258	411	135	630	257	291
Olfr1384_AGGAGGATAAGTTCCAGTTG	Olfr1384	86	240	54	75	104	86
Fra10ac1_AGGAGCTGGGAAGTCAACTT	Fra10ac1	294	57	53	238	429	195
Cib1_TGTCACTGAAGACACTCAGG	Cib1	426	296	49	165	99	107
Blcap_ACCAAGGCACATATTGTGCA	Blcap	304	440	47	338	321	189
Kdm5a_AGTGTGTAAATCACTATCGA	Kdm5a	184	184	73	168	128	147
Ropn1l_TGCCATCCGTACGCAGCCGG	Ropn1l	616	255	102	454	455	390
Olfr1243_ACCCAGCATTGTCACAATGT	Olfr1243	616	857	361	446	359	198
Tmem196_ACATGGAAGCGAGATGCAGT	Tmem196	216	267	93	346	419	235
Slc22a15_CCTCGTTGGTTATACTCCCA	Slc22a15	248	251	89	399	145	187
Snrnp25_GGTCAACTCCCAGATTGCAC	Snrnp25	281	118	75	336	296	168
4930562C15Rik_CAGGCCCAGGCACAAAACCA	4930562C15Rik	312	269	108	402	294	248
Tmcc2_CAGTGTGGGTAGCTTGCGAG	Tmcc2	643	549	330	671	484	415
Vmn1r35_GGCAACTGCTTACATAAACA	Vmn1r35	351	110	49	158	228	266
Cldn17_AAAGCTGACACTCTCCATTG	Cldn17	110	166	85	89	113	85
Mapkap1_TATCCAAGTAGACAACACAA	Mapkap1	184	76	100	172	82	16
Nkd2_GCGTACGGGAGCGGTCGCAG	Nkd2	646	542	348	762	1043	331
Syngr3_CCAGGACACGACCCGCAACA	Syngr3	288	370	128	381	165	202
Glra3_TTGCATGTGACATTAACTGG	Glra3	509	269	188	294	296	145
Tomm70a_ACAACCTATGCTGTCTACTC	Tomm70a	438	235	113	273	227	226
Wnt7a_GGCCAGTACCACCGGGACGA	Wnt7a	593	345	265	401	391	337
Hcrt_GGTTACCGTTGGCCTGAAGG	Hcrt	172	75	19	113	116	65
Olfr344_ATACCTGTCATATGCCATGG	Olfr344	224	197	52	217	149	116
Arpc1b_CCAGTCCAGGCTGAGCACTG	Arpc1b	354	440	300	601	715	489
Ece1_AGTGACACGGAAAACAACCT	Ece1	189	193	12	359	30	137
Control_0691	BRDN0000737762	177	39	25	121	85	82
Olfr1054_TTATAATATTGATTTCAGCG	Olfr1054	101	111	32	50	92	29
Ddias_TTACGGCCACTGGTTTACAC	Ddias	232	161	106	286	179	105
Olfr1382_CAGTGCTGGCAGTGTAGCAG	Olfr1382	230	143	160	271	268	58
Pcdh9_TGGGACTTATAATGTACCTG	Pcdh9	198	246	100	297	253	119
Barx1_AGATCCTCACTGAGCCTCCG	Barx1	448	290	103	369	438	286
Farsa_CGGGCCCCGGGTGTTCCGAG	Farsa	224	108	141	65	21	136
Tshb_GTGCTGGGTATTGTATGACA	Tshb	261	208	152	167	189	159
Marcks_AAGAAGTCCTTCAAGCTGAG	Marcks	109	80	22	60	64	93
Vmn1r107_TGACAAACTGATGAATACTC	Vmn1r107	310	248	36	203	74	56
Ppme1_ACTCAAAGTACTGACTCCAT	Ppme1	530	362	150	484	288	301
Pilra_ACCCAACTCAATGTGACCAA	Pilra	156	88	70	226	257	124
Ascc1_CCTGAACCTCAACTTCATTG	Ascc1	112	142	80	377	365	269
Asz1_TTGTTCTGCTCGTGGCTCAG	Asz1	243	174	151	402	326	247
Pcp4l1_AACACCTCCAGCAGCCAACC	Pcp4l1	201	247	74	461	230	247
Tsc2_TGAACCACATGGCTATGACG	Tsc2	357	200	142	359	280	175
Rnd1_CTGCTACAGCGACTCAGATG	Rnd1	249	383	218	354	334	267
Zranb1_AGTTCAAATATGTACACATG	Zranb1	104	49	44	145	130	110
Zcchc10_TGCATCGGCTCATAGCTCGA	Zcchc10	302	204	137	323	190	142
Wdr93_GATAAAGACTGTCCTTACAC	Wdr93	150	119	34	68	104	141
Olfr193_ATGAATGAATCCACCTACAA	Olfr193	247	93	117	151	131	107
Slc26a7_TAGACCATACTTATTACCTG	Slc26a7	112	123	88	335	174	60
Espl1_GTAGTCCAGAAAGGGCGACT	Espl1	37	8	12	46	0	35
Csrp3_GCATGGCAGTAACTTACTGT	Csrp3	302	232	152	299	360	191
Gm11938_AGGGGTCACAGCAGATGGGG	Gm11938	409	320	163	286	269	128
Neil3_GCTTAAATCAGTCAAAACAA	Neil3	42	64	33	224	46	77
Zfp628_CCACACACACTACATGAGTG	Zfp628	297	264	140	284	210	245
Gp6_CGATATAAATCCACATCTGG	Gp6	111	66	46	68	230	134
Clk1_ACTACATGGGCTACGAGCCA	Clk1	78	233	68	219	281	110
Ermp1_ATTGCGTACCCTTCTCGTGT	Ermp1	348	491	175	348	378	205
Eya2_GTTGGGTACGCTGTATAGGG	Eya2	309	157	64	291	141	162
Sox8_AGGTGCTTAAGGGTTATGAC	Sox8	152	66	5	17	161	174
Rfx3_ACAGAGAATGATTCAAACCA	Rfx3	203	97	109	219	321	240
Alyref_GCCGCCTCGATTCACCCGCG	Alyref	116	45	31	63	56	18
Pstk_CCCCACTAATGACCGCCACG	Pstk	720	814	335	759	689	170
Dusp14_GATGGTGGCATTGATGACGC	Dusp14	214	88	58	192	84	153
Tnfrsf11b_CAATTTGGTATAATCTTGGT	Tnfrsf11b	101	116	25	108	54	42
Slc25a4_CAGTTTGACCCTCTCGATCG	Slc25a4	529	285	296	636	482	245
Ceacam2_ACAGTCACTTGTGCAGTGGT	Ceacam2	338	340	80	401	454	168
Fcgbp_GCTGCCAATGCATCACACAG	Fcgbp	517	404	173	288	589	264
Olfr135_CAAAGGACATAAGAGCTAGG	Olfr135	102	127	28	54	99	21
Gm14151_CACGCGGAACTGCTTCAACG	Gm14151	350	245	84	504	215	333
Olfr493_CATAAACCGATCATAAGCCA	Olfr493	179	231	40	55	146	96
Arrb2_CACGGGACACTTGTACTGCG	Arrb2	689	549	322	996	784	438
Ndufb11_GGACGAAAACGTCTACGCGA	Ndufb11	212	236	56	153	268	191
Gm6026_GGTGAGGTAACCCACACCAG	Gm6026	244	163	84	165	216	106
8430419L09Rik_GCAGAGCAATACCAGAACCA	8430419L09Rik	387	346	30	138	165	184
Tmem205_AAGCCAGCGAGCATTGATGG	Tmem205	484	348	185	392	248	113
Fgd3_TGTATGCCATACTACCTGGA	Fgd3	93	67	92	58	67	14
Lrtm2_GCTTGCCTGTACCCTACCCA	Lrtm2	366	241	107	649	432	266
Csf2rb2_CAGGCACAGGTAGACTGCAG	Csf2rb2	280	179	148	159	158	102
Kcnip1_ACAGAGTGCTTACCTTTAGA	Kcnip1	330	333	152	368	285	206
Atp5h_CCTGAAGATTCCTGTGCCTG	Atp5h	79	58	3	170	151	121
Speg_TCTGTGCACGAGGACGACAG	Speg	371	339	123	332	376	175
Notch2_AGGGACCAGTGAAACCCACG	Notch2	241	191	21	275	236	126
Gmip_ACGAAGCCTTTACAAGTCGG	Gmip	116	100	40	58	82	127
Krtap9-3_AAGCCAGTCTCGCAACAGCT	Krtap9-3	600	489	244	346	456	447
Zbtb1_ACACATCAAACAGCGGCTCG	Zbtb1	391	340	180	417	150	192
Epx_GGTCCTATTACGGAGCCGCA	Epx	310	263	260	526	343	268
Dtx4_TGAGATAAAGTCCATCCCAG	Dtx4	296	230	100	193	336	75
Ugt2b35_AAGGGCCCAAGAAATTGCGT	Ugt2b35	352	148	127	450	401	293
Rpgr_ATGTTCGGCAGTAACAACTG	Rpgr	182	176	163	429	333	168
Foxd4_GGGGCGCACGGGTGACTCCG	Foxd4	401	451	204	516	567	318
Emp3_ACCTGTGGTATGACTGCACG	Emp3	441	274	78	892	546	451
A630095N17Rik_TTCCTGACACAGCAGAGGCG	A630095N17Rik	564	342	176	409	425	249
Mcpt1_CCCAGGGTCGATAAAGTCAG	Mcpt1	452	271	42	596	120	221
Add1_CCGTGGAAGTACTAACCTAG	Add1	330	335	65	234	281	36
Slmo1_CGGGTTAGGGTACTTCCGCA	Slmo1	681	572	225	589	601	411
Chrdl2_ACGCAGTATATCGTGCCTTG	Chrdl2	580	333	155	455	397	286
Foxi1_TTGACAACGGAAACTTTCGC	Foxi1	700	508	205	448	517	419
Pecr_CTGTATGGCGGAGACTTCAG	Pecr	233	136	61	182	279	188
Dlgap5_TATGAGCGAAACAGACACTT	Dlgap5	158	91	127	112	303	273
Hamp_AGAGCTGCAGCCTTTGCACG	Hamp	245	205	83	197	298	123
Ube3a_AGTCAAACAGCACACAAAGG	Ube3a	238	98	35	124	48	108
Olfr248_CACAGCCTATGTCTGAAATG	Olfr248	226	159	73	126	234	91
Mgrn1_GGCTGTGCGGAAGAAGCCAG	Mgrn1	206	168	20	353	184	104
Socs1_AGCCGACAATGCGATCTCCC	Socs1	833	584	284	722	818	699
Bnc1_TGGCTACACTGGTTCCGTGG	Bnc1	348	218	162	400	457	122
Control_0798	BRDN0000737465	224	221	68	251	115	110
Control_0035	BRDN0000737714	320	231	99	276	298	66
Hp1bp3_AGAGCATTCTTCAACAACTG	Hp1bp3	205	86	63	77	129	106
Sppl2b_CTTCACCAACCAAATCGCAC	Sppl2b	153	160	65	292	165	65
Rfxap_CTGGACACATCGGACCCGGC	Rfxap	443	579	228	412	639	423
Tm7sf3_CAGCAAACATAGGCTATGCA	Tm7sf3	418	294	152	515	780	302
B020031M17Rik_GGAGCACCTTGTACTCTGGG	B020031M17Rik	537	231	172	282	358	120
Map4k1_CCTCCCCGCAGTCGTTGATG	Map4k1	705	378	158	606	409	390
Pigx_CTGTGCACTATCGCTATCAC	Pigx	501	231	228	309	256	67
Gcc1_ATGCCGCTGATCAGGTCGAA	Gcc1	368	487	165	468	399	263
Adgrd1_CCTATGACCAGGTTGACGTG	Adgrd1	478	324	235	256	152	114
Smox_CGAGAGTCAGAACAGCGTCG	Smox	803	712	157	817	615	440
Far2_ATGTAAATGACTTTCAAGTG	Far2	293	134	90	158	195	144
Dscc1_CTAATGGAAAATACCTACGA	Dscc1	131	133	66	183	56	168
F8a_ATCACCAAGCGCTTGCAGTG	F8a	458	226	111	258	328	288
Zfp560_CTATACAACTTAACCCCAGA	Zfp560	87	117	10	37	43	18
Ufsp1_TGGCAGTCCAGGCACGCCCG	Ufsp1	178	449	304	394	672	302
Zdhhc14_AGAAGAAAATCGCGGCCCGG	Zdhhc14	364	298	75	217	412	62
Slc23a1_CTGGCATCCTCGTATCCGGG	Slc23a1	252	171	118	606	190	217
Msantd2_TCGCTGTATGGGGCAACGAG	Msantd2	246	304	29	381	237	283
Defb21_CTTCTACCCCAAGTGACACC	Defb21	208	230	223	263	144	62
Cic_AGAACGGCTACACGCAGTTG	Cic	312	484	206	472	445	283
Fam104a_GAGCTCAGACCCGTGCGGGT	Fam104a	591	318	184	554	479	317
Saysd1_CTGTACGCTCTGACTGGACG	Saysd1	342	207	178	205	196	251
Cdca7_TGTGGCTACCAGAAGGAACC	Cdca7	327	148	118	428	143	69
Usp44_CGTCGAGTAAGGAGTAAACA	Usp44	77	93	74	104	140	31
Vmn1r27_TGGGAGTGATTGTGACAGCC	Vmn1r27	400	259	172	375	557	345
9230110C19Rik_TCACCAGCCGCCTCCGCCAG	9230110C19Rik	312	433	197	685	475	351
Rnf14_GAGGAGGATGGATAATCTGG	Rnf14	235	252	84	264	121	149
Sowaha_CAAGCAGTTCGTCAACAACG	Sowaha	246	194	189	372	179	184
Phc3_TGTATCCCACTCCCAAACCA	Phc3	210	141	127	263	214	46
Diras1_GTGGTCGTGTTCGGCGCAGG	Diras1	276	337	160	227	463	129
Pnmal1_CGTGAAGGCTGCTCTAGTTG	Pnmal1	456	450	233	386	273	93
Nxn_CCTTCCGGGAAGTTATTGCG	Nxn	330	276	233	500	321	185
Jtb_ACAATCTGGAAGTTAGAACA	Jtb	212	220	29	168	242	188
Tcstv1_AGATCAAAGCCACTGCTCTG	Tcstv1	444	554	247	309	389	289
Gnpnat1_TGTGACCCTAGGACAAATTG	Gnpnat1	273	70	106	61	41	121
B4galt1_GCTCAATATTGGCTTTCAAG	B4galt1	37	104	58	124	93	73
Tfip11_CATTGTCTACCCGCTCGTGA	Tfip11	74	3	11	204	136	83
Mia_CAGACAAGACGACGATGCCA	Mia	337	185	130	367	162	142
Best2_GATGGGTACGCATAGGTCCA	Best2	218	229	79	122	224	207
Olfr1240_TATTTGGACCACAAAAAGGG	Olfr1240	112	56	38	104	59	59
Lrrc69_TACCAAGATGCCCTCGACAC	Lrrc69	405	382	296	766	707	411
Ywhaz_ATGAAGTCTGTCACTGAGCA	Ywhaz	303	219	40	303	132	115
Accsl_ATCCCCACACCGTGCTACAA	Accsl	636	596	268	541	633	417
Gjc1_CATCCTCTCGAATTCGTCGT	Gjc1	369	403	166	233	368	192
Nbr1_CCACAGGCTCCAAAAACAGG	Nbr1	333	284	91	205	145	119
Sirt6_GCACGGAAACATGTTTGTAG	Sirt6	381	229	99	376	296	188
Vmn1r163_AACAGTAAGGGGCAGATATT	Vmn1r163	229	294	53	552	218	203
Cndp2_CAGTGAAATGAGATCCGTCA	Cndp2	338	396	113	425	346	305
Zfp334_GAGGTACGACTTCTTGCCAA	Zfp334	189	358	108	348	267	204
Dnaaf1_TGAGGAAAAGCAACCCATGG	Dnaaf1	170	187	36	87	211	18
Snai3_GTGATTCGGCAGAAGAGGCA	Snai3	262	253	62	285	292	158
Bex2_TAGCAAAAGGGATCCGATTG	Bex2	266	197	147	358	427	318
Krtap19-3_GGATATGGCTCTGGATATGG	Krtap19-3	355	203	46	94	67	85
Ldhd_GGACAACGTGATTAACCTGG	Ldhd	114	52	20	268	144	19
Mgat4a_GGGAGTGAAGGGTTTCTACG	Mgat4a	122	196	69	91	123	105
C330007P06Rik_ATGATAATTACCTTCTTAGG	C330007P06Rik	159	183	96	464	340	83
Ddr2_CTAATCACACGTACCATAGG	Ddr2	60	67	7	105	104	27
1700001C19Rik_AGAGAAGAGCCATGCCCTCG	1700001C19Rik	556	521	188	536	382	371
Ndnl2_CCCTGTCGGCCCCGACCGTG	Ndnl2	432	376	200	293	588	214
1700123O20Rik_ACTGGAATCGTCTTCCACAT	1700123O20Rik	163	217	98	376	241	126
Mrgprf_GAATGATAGCATCCAGAGCA	Mrgprf	299	230	78	137	272	198
Slamf8_CAGTGTCCAAGTGCTAAGCA	Slamf8	98	167	60	488	456	284
Dtx1_CGCACAACGAGCGCACCCGG	Dtx1	509	299	199	482	440	509
Per1_TGCAAACGGGATGTGTTTCG	Per1	277	157	36	198	371	168
Cmbl_GGCTTTGCCTGCATCCACGG	Cmbl	178	134	58	296	248	233
Syce1l_GTTGTTGAGCATCCAAGCTG	Syce1l	226	156	142	346	257	191
Cutc_ACTGTGCTCTGGTCTACTGG	Cutc	683	831	435	899	584	492
Cutal_GCATGTAAGGACGAGCCTGA	Cutal	242	406	159	215	205	338
Gm3763_TGGTGCTTTGTATACGGATG	Gm3763	346	352	112	434	451	132
L3mbtl2_TGATGGCACACCACCCAATG	L3mbtl2	658	263	320	640	670	328
Gprc6a_TCCCGATTGTCGGATCAGGT	Gprc6a	115	269	42	334	148	138
Nhlrc4_GCCAAAGTTATGCCCAGTCA	Nhlrc4	379	367	95	443	527	229
Olfr944_ATCACTGTGACAGGAAACGT	Olfr944	434	233	179	308	208	137
Pam16_AGGCAGCCGCTGACGCTCGA	Pam16	448	303	116	378	211	310
Capzb_CCAGGTCGATCAGATCGCTG	Capzb	349	262	36	612	654	478
Vmn2r19_GGAGAACGTTGGGAACAAGG	Vmn2r19	329	77	81	164	312	104
F2r_GGTTCTCACTGAGGACGTCG	F2r	253	176	129	232	91	125
4930451I11Rik_AAGAGATGGAACCCGGCCCT	4930451I11Rik	212	206	92	160	206	136
Eci3_CCATTTACTACTGCAACCAG	Eci3	57	43	28	70	41	44
4921504E06Rik_GCTTGAGGAAGAATCACGGA	4921504E06Rik	244	175	94	238	179	35
Gsta4_CAACGAGAAAAGCCTCTCCG	Gsta4	564	428	96	409	433	158
Tmem30a_CAACAACATCCGTGAGATCG	Tmem30a	28	6	74	200	127	178
Acaca_GCCATTCATTATCACTACGT	Acaca	240	69	56	396	120	107
Gpatch4_AGAAGCCTGACAGAGACTTG	Gpatch4	33	132	87	108	64	89
Pkig_TGACATCCAGGGTGACTCGG	Pkig	577	523	127	449	408	380
Cdca3_ATGCCAAGAGTAGGAGAGCG	Cdca3	152	72	71	72	58	175
C130074G19Rik_CCCGGACTGTGAGCGCGAAG	C130074G19Rik	174	129	91	325	267	185
Rufy2_GACCAGCAGCCCGACAATCA	Rufy2	264	246	144	337	350	160
Pinlyp_AGGGTGCCCTCTAACTTGTG	Pinlyp	316	307	99	281	266	253
Aard_CCGGTGCACCGCATGCCTTG	Aard	910	908	422	944	858	648
Cyp2a5_CACAGCACCACAATTCGGCG	Cyp2a5	651	504	299	475	392	290
Klrb1a_CAATCAGGGTCACGACAAGG	Klrb1a	332	268	96	227	346	45
Ugt2b37_AGGTAGTAGAAATCTTCCAC	Ugt2b37	284	126	66	159	88	102
Zdhhc2_GCAATGATAACCAAACAGAG	Zdhhc2	127	61	77	106	200	147
Mast2_AGTTGGTTGTCAAACTCATG	Mast2	144	79	76	140	131	164
Insm2_CGCGTGGGGAGGTTTACTCG	Insm2	518	207	166	388	252	225
Cobl_AGCATCTGAGGACACAACCG	Cobl	93	81	83	158	64	94
Gm13547_GAGAGACATCTGCCAGACGA	Gm13547	314	213	108	237	317	238
Dennd2c_TCTACACCTCCCAGATACCG	Dennd2c	398	122	34	244	238	125
Nicn1_TGGAGCTTTGTTGACGAACA	Nicn1	131	241	18	127	114	163
Grin3b_TTCATGAGGAAGCGTCCGGT	Grin3b	226	212	197	490	326	296
Cirbp_GGCCCCGGCTTCGTCCCCCA	Cirbp	531	490	162	660	584	259
AI597479_CTCCCATCGAACACAATGAG	AI597479	259	183	29	405	346	264
Cmtm3_GCCAACAGAAACTCCAGCAG	Cmtm3	154	163	102	326	187	112
Ing2_CGCTGCCCCACGACATGCAG	Ing2	213	124	77	386	265	150
Wdr11_CATTCGGATGGCAAACTGAG	Wdr11	233	164	150	330	346	350
Ogfod3_AGGACTACGATGGTCACCGA	Ogfod3	198	83	68	253	239	99
Rab4a_AAAGTTACAGATATGGGACA	Rab4a	343	141	95	166	53	101
Nr6a1_CATAGTGCAAGCCCGTAGCG	Nr6a1	440	186	83	337	277	190
Pin1rt1_TGAAGCACAGCCAATCTCGG	Pin1rt1	394	390	183	516	427	227
Krt222_AATCGAGTCTCTCCACGCTG	Krt222	337	185	171	321	332	215
Tcl1b4_TCATTCACCATATTGCAGCA	Tcl1b4	161	197	161	371	176	121
Slc30a3_GATAGTCACTATGAAGCAGG	Slc30a3	137	40	7	119	190	61
Dbndd2_GCTGGCGAGGACTCCTCACA	Dbndd2	540	634	214	779	635	770
Arfgap3_AGGTCTGAACACCCCTGGAA	Arfgap3	154	24	47	131	54	106
Zdhhc14_CTTCCGGCAGATATAGCCAA	Zdhhc14	173	69	11	34	138	39
Acot7_TGACCAATAAAGCCACCTTG	Acot7	139	165	132	185	245	121
Tmed11_ATCCACTTAGATATTCGAGT	Tmed11	347	280	155	242	277	170
Usp17lc_CATATGTATCTGAGGTACCC	Usp17lc	293	210	67	277	23	47
Jrk_TGAGCATAGGGCCCGACACA	Jrk	244	281	102	415	352	100
Gbp8_CACTAAACCAGAGCACACCC	Gbp8	371	414	154	153	297	206
Zc3h3_TTCCACAGGCTGATTCACAA	Zc3h3	155	84	66	412	124	209
Gna11_GGAGTGTTACGATCGCAGGC	Gna11	363	262	125	441	253	92
Casp9_GAAGAACGACCTGACTGCCA	Casp9	176	347	146	423	217	350
Nckap1_GGGAGCACACCTTCACGCCG	Nckap1	579	421	167	348	492	224
Nacad_GGGGTGTGAAGTAAGACTCG	Nacad	256	302	57	153	199	132
Sdhd_TGCAGTGGCCAAGGAGCTCG	Sdhd	294	293	90	228	227	236
Mt2_GCAGGCGCCAGCGCAGGAGC	Mt2	601	367	389	537	453	340
Epb4.1l1_ACTGGGTGACTATGATGCCG	Epb4.1l1	468	614	224	668	543	341
Slc26a7_GCAGTTCAACAGGTGGCACA	Slc26a7	367	346	141	530	397	394
Cdca7_TCTACTGGTCGGATTATATG	Cdca7	183	173	81	375	190	124
Snx11_TCCTATGCTATGTCCAACTG	Snx11	136	141	43	162	48	109
Control_0744	BRDN0000738369	325	272	127	256	407	201
Plod2_GTGTGATTACTACTTTAGTG	Plod2	258	198	68	353	246	86
Capn6_AGAAAAATGAGAGGTACCTG	Capn6	170	99	28	14	90	18
Fhod3_GAAAAGCTGTACAACTCCAG	Fhod3	72	49	10	102	7	17
Hist1h1e_AGAAGCCCAAGAAGGCTGCG	Hist1h1e	304	236	63	301	129	261
Ccr1l1_CCATGATTATCTGCTACACA	Ccr1l1	568	500	308	321	442	192
Dmrtb1_TGCGCGACCGTTCCTCCGCG	Dmrtb1	666	797	532	1012	1123	934
Dtx1_GGATCCTGCTGTGTGCAGCG	Dtx1	345	249	68	338	314	165
Slc9a4_GAGATGCGAGCAGTATCCAG	Slc9a4	144	108	74	245	72	87
Olfr657_TTTCTTAGGTATCCTCTCTG	Olfr657	48	3	12	39	16	7
Gpc4_TATTGCTCAAACATCATGCG	Gpc4	277	293	148	536	227	226
Hist1h2bf_CGCGAGCGAGGCTTCCCGCC	Hist1h2bf	530	392	278	362	406	530
Olfr1324_ACTAGATTAGAGATAACCCA	Olfr1324	358	250	151	275	200	101
Trpm6_AGGTCATGATGTAGCGATAG	Trpm6	73	64	30	148	139	35
Eps8_GCTACTGTACGCATATCCGT	Eps8	129	263	55	231	164	167
Psd4_GCCAGCCCAGAATACCACCT	Psd4	427	345	98	425	651	371
E2f7_GAATTGAAGAAGGAAGCATA	E2f7	133	36	45	45	42	54
Rps6ka1_CTTGACAGCATACTCCATGT	Rps6ka1	404	198	181	187	168	197
Mmp8_TGCTACTACCACACTCCGTG	Mmp8	371	422	109	490	570	305
Control_0970	BRDN0000737669	225	389	97	637	407	215
Ccdc110_GACTCTACAGAACGTCAGCA	Ccdc110	152	138	90	88	112	94
B4galnt4_TGAGTCTCGCAATGCCCTCG	B4galnt4	415	262	125	494	380	403
Nxpe5_CAGGGGAACATGAGTAACAT	Nxpe5	479	135	173	304	203	78
Klri1_GTGGTGCTGATGACAACCAC	Klri1	449	529	167	526	318	201
Lcat_CCTGTCCTAGGTGACAACCA	Lcat	85	87	50	429	156	184
Acaa1a_TGTGTGCACTAGGATGACCT	Acaa1a	268	211	118	486	361	215
Olfr73_CAACCCTCTACTCTACACAG	Olfr73	55	48	51	71	136	118
Olfr1367_CCATACAGTTGCCCCTGTGT	Olfr1367	525	546	238	366	652	188
Gga3_GTACTCGTCAGACGCCGACA	Gga3	239	281	113	419	626	318
Pik3c2g_TCGCCCACAAGACACAGACC	Pik3c2g	586	520	274	414	514	320
Spag4_CTTAGAGTCAGCATCTCCGT	Spag4	149	101	107	147	219	176
E330034G19Rik_AATGCTGAGTCAGGAAAACA	E330034G19Rik	418	314	163	447	457	149
Mrgpra2a_TAATGGTTGTCTACATCACA	Mrgpra2a	232	261	70	115	187	36
Vma21_GTCTCTATTAGACATTCCAA	Vma21	70	51	36	72	53	48
Ly96_GTTCAGAACTAATTGAAATA	Ly96	161	58	60	246	106	121
Crp_GTGCGGAAAAGTCTGCACAA	Crp	574	463	197	265	545	262
Tmem57_GTTATGTGAGCTACAAAATG	Tmem57	144	119	16	150	128	115
Capza2_AAAAGAGCATTATCCGAATG	Capza2	148	119	34	99	101	20
Sash1_GACGAAGAGCCACCCTATCG	Sash1	360	481	232	429	291	224
Krtap19-1_TACTACAGCGGCTACTATGG	Krtap19-1	320	219	86	246	285	203
Cdk7_CAACATGTAGGCTTTAATGT	Cdk7	72	47	24	57	42	5
Aqp6_CTTTACGGGGTAACTCCAGG	Aqp6	322	251	49	306	104	158
Ccdc85a_GATAGATCATCCACGCCCGT	Ccdc85a	410	310	111	366	460	149
D17Wsu92e_GTTTGTCTTAAATATGTCGG	D17Wsu92e	100	100	19	37	44	26
Negr1_AGATGAACCTGCATTGTCCG	Negr1	342	371	338	490	283	256
Olfr1320_TATTGTACCCCGAATGCTGG	Olfr1320	158	206	90	143	129	93
Col11a2_CACTCACCAATGGTCCAGGG	Col11a2	226	113	20	284	195	107
En1_GTTATCGATGAAAAAGTTGG	En1	118	159	71	107	166	97
Ripply3_CGACATCCACGGTCTCCACG	Ripply3	1187	995	230	862	823	512
Dmrt2_ATAGCTGTGGGACTCCACTG	Dmrt2	324	176	221	337	161	43
Tm4sf1_TGCTGCGGCTACGAAAACTA	Tm4sf1	152	162	96	126	235	122
Ercc6_CCACTGTATTACCTGTACTG	Ercc6	307	233	105	339	241	134
Atcay_ACATCGAAAGAGAAAGACGC	Atcay	136	82	23	165	196	60
S100g_GGTGTGCACTCACCTTCAGG	S100g	423	328	177	454	357	80
Dusp19_GGAGCTACTGAGAAAGCATA	Dusp19	306	112	69	196	166	30
Mbd1_ACGTTGTGCAAAGATTGTCG	Mbd1	76	51	69	246	154	193
Pde1c_TTGGTCAAGCAATTAGAACG	Pde1c	286	156	27	371	292	117
Prokr1_GTGGGTATCATGCTAGTGTG	Prokr1	413	216	107	196	377	115
Olfr1137_ACTCCACCGCAGTTGGACCC	Olfr1137	265	345	124	371	353	212
Spdyb_GGCGACGTGTGTCTACAGTG	Spdyb	308	145	172	144	187	263
Selm_ACAGTTGAATCGCCTAAAGG	Selm	140	294	105	150	247	299
Kars_GGAGCGTTGTGAAAGGAGCA	Kars	220	191	59	252	289	160
Otol1_TAGGACTAAAGGGAGACCGG	Otol1	298	326	51	78	74	57
Gnpat_CCTTCGGCTTAGGAACTCCG	Gnpat	116	69	45	108	55	39
Fpgs_CGGGAGCGGATTCGAATCAA	Fpgs	74	17	20	63	138	0
Dbx2_GGACGCCACCACATCCCAGT	Dbx2	388	346	75	546	568	182
Kcnk3_GGAAGGCGCCGATGACCGTG	Kcnk3	585	397	190	415	262	129
Pygo2_CTGGTTGGGTAAAGCGTTGG	Pygo2	181	234	43	175	128	74
Slc35g1_TCATTTAAATTTGCAGAACG	Slc35g1	180	52	74	161	137	98
Lonp1_CAAGGCGATGATATCCCGAA	Lonp1	103	44	32	56	16	65
Cst6_TGGTGTCTCGGAAGTAGTAG	Cst6	111	152	123	122	76	251
Olfr512_TGATAACTGTGCTGAAACAG	Olfr512	201	240	49	145	178	166
Pcdha7_AATCACATCATAGTTAGCGA	Pcdha7	209	472	170	295	284	248
Olfr76_TACACCACCATCATGCCCCA	Olfr76	348	452	220	168	325	230
Tmem95_CAGGATCCCCCAGTACACCA	Tmem95	301	184	126	205	484	127
Aff1_TTGCTGCCCACGGTTTGCCG	Aff1	1086	636	344	1045	944	443
Dlg4_AGGCGGATCGTGATCCATCG	Dlg4	313	312	156	320	335	244
Arid3c_CCGCCGCCAGGCTTACACCG	Arid3c	275	321	154	311	396	196
Kat6b_TTGCGTAGATCATTACACGG	Kat6b	365	312	121	171	239	122
Nppa_CGCACTTAGCTCCCTCCCCG	Nppa	336	168	99	375	213	203
Kcnk6_TAGCACTCACTTACCCACGG	Kcnk6	174	113	21	260	241	82
Nupl2_GCTTCCCCAAGTCCACACCA	Nupl2	390	295	257	255	414	122
Spink13_AAGGAATTTAAGTTTACCTT	Spink13	80	19	9	204	67	66
Pvrl2_GCGGGTACGAGTGCTTCCCG	Pvrl2	409	261	292	617	581	249
Micall1_GGTGAAGTGGTTGTAGTACT	Micall1	242	163	141	368	247	315
Cpne4_ACAGCTTGTGCATCGAACAG	Cpne4	550	382	241	298	539	339
Zfp82_AGACACAAGCTTACCTAGCG	Zfp82	95	68	54	165	120	50
Zfp92_CCATACTCATGGCACGTGAA	Zfp92	499	699	108	897	428	442
Cdca2_AAGCACAAAGGTCTTAGCGG	Cdca2	188	99	56	99	68	115
Cd209a_GGAAGTGCGTCCAGTCCCAG	Cd209a	361	219	97	401	241	219
Pigv_CAGGAGAAAATGCACCCCCA	Pigv	328	490	76	469	331	186
Klk1b4_ATGAACCTTCTGACCAACAC	Klk1b4	223	112	44	254	231	115
Six5_CTGGGGCAAGTTCAGCCGTG	Six5	641	760	320	981	809	614
Krt79_CAAGAATATCTCCGTCAGCA	Krt79	365	255	124	491	354	313
Trim63_GGAGATGTTTACCAAGCCTG	Trim63	348	411	58	273	152	150
Tmem121_GCTGCGCTATGTGGCCGTGT	Tmem121	519	373	227	328	283	224
Hspa13_GTGTTGGTCATAGACTTGGG	Hspa13	245	209	201	91	269	162
Olfr530_CATCAGACAAGTGAGCACCA	Olfr530	198	131	79	163	162	148
Apof_GCTTTACCGATTAGGAGGTG	Apof	165	22	2	44	62	47
H1fx_GGAGACCATCCGCAAGCTGG	H1fx	694	460	314	606	504	285
Hsd17b2_CGGAACTGTCGAGGTCACCA	Hsd17b2	391	434	218	798	361	419
Gtpbp8_GAAGGTAGTGTACCCGCTGC	Gtpbp8	623	631	223	575	340	260
Cep44_TACCGCACTTCAGATCGCAC	Cep44	583	556	195	335	581	310
Bzrap1_CAAGTTCAACATAGGCTTCG	Bzrap1	153	122	87	100	247	157
Derl2_GAAGACCAAAGAAGTTCATG	Derl2	197	123	138	96	96	15
Ppp2cb_GAGCGCATCACAATATTGCG	Ppp2cb	502	512	145	309	256	154
Zfp957_AAGTACGCTACCCAGCCACT	Zfp957	487	166	67	407	454	245
Pcyt1a_ATGCAAGACGGAACCTACAG	Pcyt1a	23	21	0	56	4	39
Afap1l1_GAGGGCTATGGAATTCACGT	Afap1l1	336	109	86	227	217	88
Zkscan17_CTATGGCGAATTCATCATTG	Zkscan17	249	275	83	229	365	149
Control_1000	BRDN0000737731	156	124	114	169	228	118
Cdkn1c_CGTGGCGACTCGGGACGGCG	Cdkn1c	588	435	224	588	866	332
Mylpf_TCAATTACAGTGAACGCCTG	Mylpf	267	143	46	85	159	100
Tnfaip3_AGGACTTTGCTACGACACTC	Tnfaip3	305	295	109	451	453	229
Il18bp_GCCAAATCACATCCAGTGCT	Il18bp	778	321	213	861	631	708
Epha10_CAGACAGGCTGGATCAGCCG	Epha10	471	622	190	624	1022	594
Cul4a_GTGGCGGAAGCTTCACGAAG	Cul4a	141	100	35	108	295	300
Rac1_ATACTCCTATCATCCTCGTG	Rac1	193	163	112	112	177	165
Hpse2_CAGCCATCATGAATGATGGA	Hpse2	457	255	183	368	117	240
Msrb3_ACAACAATTGGCAACCTGAG	Msrb3	265	283	214	334	269	187
Jun_TGTGCCGCGGAGGTGACACT	Jun	538	497	213	513	460	274
Sardh_CGGTGACTGGCATCCGTGTG	Sardh	414	272	173	238	420	359
Zcchc14_TGTGCACGGAGTTCAGCATG	Zcchc14	335	195	72	243	529	245
Sec63_TGGCCGCGAGACCAGAACGC	Sec63	408	223	165	428	398	381
Pde7a_GAAACGGCTGATTAACACCT	Pde7a	385	177	151	207	171	100
Pcdhga2_GGATCCTCTACTCCAAAGCG	Pcdhga2	180	148	78	203	77	49
Olfr152_AAAACTGCAGTGCACAGCCG	Olfr152	453	437	252	1104	450	259
Ccdc146_CACCTTGCTACACGATACAG	Ccdc146	239	208	81	232	129	65
Tm4sf5_AGGTACCAGCAGGAGGGCGT	Tm4sf5	398	418	203	629	372	244
Map3k12_CTAAAGTCACACCCTTCTCG	Map3k12	367	236	104	220	125	161
Nanp_GGACAACACACTCATCGACA	Nanp	171	266	29	336	177	64
Atp6v1g2_CCGGCGACTGAAGCAGGCGA	Atp6v1g2	311	319	109	351	627	186
Trem3_CCAGAGTCTCTGGAGAACCG	Trem3	264	253	217	236	273	211
Slc6a19_ACAGTCATCAAAGCGCTCAG	Slc6a19	242	431	121	253	466	156
Art3_CAGGCTGGGTAACTTCACGT	Art3	428	463	167	259	253	243
Max_ATGCACTGGAACGAAAACGT	Max	15	75	19	208	171	131
Afap1_GCACTACGACTACATCGATG	Afap1	105	105	55	110	300	72
BC005561_AAATTATGTCTGAAAAAACT	BC005561	36	25	19	92	68	26
Pcbp4_TGATGGTGGTGATTCGCTCG	Pcbp4	527	514	293	546	566	250
Angpt2_TACTGTGACATGGACGTGGG	Angpt2	165	154	115	334	148	162
Zfp160_TCACACCTAGCTAGTCACCG	Zfp160	434	365	241	453	288	309
Scrn1_TGACGCTGAGAGCAAAGTTG	Scrn1	248	142	177	324	367	248
Aimp2_GACGCGGGCCACGTGCAGGT	Aimp2	826	619	313	921	474	539
Tas1r2_TGTGTACTCGGCCGTCTACG	Tas1r2	425	439	166	485	545	318
Ormdl1_ACTCGTGTAATGAACAGCCG	Ormdl1	515	523	217	422	471	349
Defb34_AAGAACTTGTTGCTCTCTGC	Defb34	236	139	80	208	60	209
Tmprss7_GTGACACATTAGTTGTCCCG	Tmprss7	460	529	129	246	152	196
Gm13290_TGCCGGGTCACCAGTGCCTG	Gm13290	197	166	126	156	286	50
Golgb1_ACTCGGTGTGAACGAACTCG	Golgb1	405	345	89	293	299	122
Dph2_TCTGCGATTTAGGTTGTCAG	Dph2	93	188	100	76	102	35
Eif3j1_AGCAATTAGCAGATAAACTC	Eif3j1	97	111	32	19	141	56
Zmynd12_CATGCCCTTCTACAACTCAG	Zmynd12	475	170	118	191	257	299
Bmp2_TGTGTTCTGATTCACTAACC	Bmp2	417	128	148	140	202	149
Aga_ATGGATTACAACCATGCCTA	Aga	225	209	93	136	121	88
Utp6_GGTGATGTAACACTTCCACA	Utp6	12	16	38	23	74	1
Tbx4_TACCACTGCCTGAAGCGTAG	Tbx4	504	293	64	301	342	200
Itga3_AGGTAGCTGTACAAAGCGCA	Itga3	303	278	154	178	140	165
Dpagt1_CATGCCCGCAAAGTAACAGA	Dpagt1	98	32	15	101	19	15
Fst_ACTGCATCCCTTGTAAAGGT	Fst	270	245	185	402	477	268
Ankrd2_TTCAGCGGACACCTGTGATG	Ankrd2	552	301	65	572	552	330
AY074887_GGTCTGTATTAGAGGAGGAC	AY074887	200	60	20	111	91	43
Tmem8c_CAAGAGGCGTTTCTACATGG	Tmem8c	326	146	39	231	168	113
9130401M01Rik_CCAGCAGGCGTGTCACCGCA	9130401M01Rik	377	296	93	761	375	378
Gchfr_GGGTGATGAACACTCGGATC	Gchfr	312	110	124	405	434	259
Paxbp1_TTCTCGCGAGGCCTCTTGCG	Paxbp1	644	393	238	490	405	280
Tesk2_GACAGCCAGATAGTACGTCT	Tesk2	207	165	42	94	240	136
Ndufaf2_ACGTGGGCACGGACCATCTG	Ndufaf2	247	201	130	235	186	173
Pex5l_AAGCGCCCTCAACTCTGAGT	Pex5l	368	266	188	530	243	264
Tdpoz4_TGCACATTGGAAAATGACGT	Tdpoz4	165	249	68	153	59	186
Ckap2_TCAGAAAATGATAACATCTG	Ckap2	335	95	47	322	108	93
Aldh1a1_TAAATCCGACAAGTATGCAT	Aldh1a1	173	260	78	306	189	139
Edc3_GCAGTGCTCAAAGAGTTATG	Edc3	235	160	153	392	584	333
Lgals3bp_GCGTACGCATAAAGGTCCAA	Lgals3bp	44	101	69	109	164	106
Nkain4_TGGGTGCCCACTGGTAACCC	Nkain4	758	703	188	741	556	280
Lrrc57_GTCTCAGGCAACAAAGCTGG	Lrrc57	208	119	89	190	286	156
Asph_GAACCCGGGACAGTTCATGA	Asph	380	127	104	321	294	112
Sec14l2_GGCACCATGACAGATCCTGA	Sec14l2	469	209	130	253	277	199
Control_0589	BRDN0000737485	470	379	115	408	448	301
Dlgap1_ATCCAAAGGCAGCGTCAACG	Dlgap1	829	640	434	868	1058	689
Plxdc1_ATTGTCAAAGTAAGCAACCG	Plxdc1	111	128	70	40	178	31
Tas2r102_TGAGCAATGACCTTGCAATG	Tas2r102	557	340	100	235	343	127
Gstt3_AAGATGTAGACAGCACGGCA	Gstt3	220	328	152	243	331	170
Ddx58_TGAACATGATCTGATTGTAT	Ddx58	601	650	425	436	470	314
Olfr1106_AAACCCACTAACTTACACAG	Olfr1106	172	199	144	361	275	229
Uqcrq_CTCAAAGGGCGACAAGCTGT	Uqcrq	236	232	78	152	42	118
Rhox2c_CACTGGCTGTGACCAGGAGA	Rhox2c	164	183	180	193	70	60
Il18r1_TGTCAACTTCTATCTAGGAA	Il18r1	155	234	68	76	83	97
Polrmt_GCTGGCGCGTTGCCTCAAGG	Polrmt	378	468	163	473	430	430
Cldn11_GGCGGGCAGGCCCAGAACGG	Cldn11	385	237	104	560	370	126
Sumf1_CTCGACTGGCTATTTGACAG	Sumf1	404	296	199	424	309	74
Olfr643_CCACTATAGAAACAGTGTAG	Olfr643	335	451	121	396	224	225
Maml2_TTCTGAACTGTAGATAACAA	Maml2	204	207	139	180	83	95
Ccdc15_TCAATCAGCGGGTTAAGCTG	Ccdc15	433	273	147	240	230	133
Fgf23_CATCTACATGACCATCCCTA	Fgf23	63	132	56	171	189	148
Armcx5_TAAAGGTGCGGGATTTACAG	Armcx5	281	215	124	168	139	124
Slc5a8_CGCCCCAAAACGGTAGACCT	Slc5a8	333	169	144	173	201	127
Mical3_AGATGGGCGTAGGAACACCT	Mical3	106	130	41	195	122	147
Ece1_GCACGCACGGTAGTACACTT	Ece1	545	201	92	352	375	406
Chchd5_GTATCGAGCAGTGACTTCCA	Chchd5	305	373	137	414	334	258
Lztr1_ATGTTGCCATCGTCACTGCA	Lztr1	657	421	226	986	694	316
Gpx1_TCCCTCAAGTACGTCCGACC	Gpx1	451	254	111	363	367	248
Nkiras1_TAAGTTCAAAGACAAAAAGG	Nkiras1	163	36	48	72	69	8
Olfr60_GCTGGTTGGTCTACTATCTG	Olfr60	400	119	136	327	180	230
Gata2_GGCACATAGGAGGGATAGGT	Gata2	230	183	142	358	134	139
Trmt13_AAAGGGGAAATTATCTCACT	Trmt13	126	69	67	60	215	76
Cdk5rap2_AGCCATTCAGGGTCTAACCA	Cdk5rap2	118	194	40	286	228	219
Cryga_CCGCTGCAACTCCATCCGTG	Cryga	446	320	78	452	164	155
Vgll1_CTTTGCGCTCTCTATCCGTG	Vgll1	424	254	111	451	238	172
Rab4b_GACGCGGAGTTATTACCGAG	Rab4b	313	282	160	338	379	172
Nhsl1_CATCTTGATAATCGTCGCAG	Nhsl1	114	180	154	354	387	159
Tti2_CGGCTTCTATTAAAGCGCCG	Tti2	403	300	160	225	351	267
Olfr1213_AAGTGCACGACTACATATGA	Olfr1213	133	96	41	200	137	178
Zfp651_GCGGGGAACACGCTATGCTG	Zfp651	238	238	109	297	263	149
Tmem260_GGAGACCAGACGACACTGCG	Tmem260	200	235	28	268	213	72
Olfr125_AGTGAGTTTGCAATAGACTG	Olfr125	260	136	65	97	89	65
Olfr653_GGCCTGGCATGCGTGACTCG	Olfr653	416	412	173	422	509	295
Tnni1_GGCACTGAGAGACAGACCGC	Tnni1	310	391	117	456	605	414
Olfr1368_GAGATGATGTGCTCCAGTTG	Olfr1368	117	136	135	209	170	89
Ccdc68_AAAAACATGGGCAAATCGTA	Ccdc68	245	115	100	125	217	79
Aipl1_GGCCCCAAATGAGTACCAGA	Aipl1	122	110	14	103	92	91
Tbx10_CCTTGGCTGGCGAGTCAGGG	Tbx10	270	441	48	505	221	238
Brk1_CTTGAACGACAAGACATATC	Brk1	131	160	39	79	268	184
Bzw2_CTAAGTACTTCACTGACGCG	Bzw2	262	263	77	213	205	152
Krt42_TGTAGTCACGAGCCGGTCCG	Krt42	673	199	262	656	794	390
Alox12e_GAGACTATCTGCCTAACCGA	Alox12e	426	185	104	300	165	142
Pllp_GGCAGTAATGTAGAGAACCG	Pllp	182	154	103	183	150	178
Dhx40_AAAGGATGCACATCACAGGA	Dhx40	359	152	98	217	205	79
Trim46_TTGGGGCGGAATGAAAGAGT	Trim46	291	207	119	265	298	112
Wdfy3_ATAGTAGTCACGCTAGAAGG	Wdfy3	168	131	44	116	104	191
Rem2_CTTTAAGGTCATGCTCGTGG	Rem2	427	344	124	494	333	126
Dcst1_TCTGTCAGATTGATGCACGC	Dcst1	192	136	19	163	94	56
Col9a1_GCATAAGCTCATGATTGGCG	Col9a1	261	258	219	576	315	142
Btbd9_GTGCTTACACCAGTTTAACA	Btbd9	205	164	139	689	443	304
Ephb6_ACCTCAAACCATAGCTCCCG	Ephb6	370	367	147	457	461	269
Jdp2_CCAGACCCTTCAGTGACCGC	Jdp2	360	517	261	559	378	320
Vmn1r183_AGAATTCTTTACTCGCCTGG	Vmn1r183	22	27	8	54	0	78
Nrgn_ATGTCAAGAATATCGTCGTC	Nrgn	107	166	129	211	251	113
Gpat2_CAAGGAGAGGTTGACCTCTG	Gpat2	468	488	92	615	210	300
Sucla2_GTAGAAGATTCTGACGGAAA	Sucla2	89	59	67	39	8	40
Fam19a1_AGGGACCTGTGAAGTGATCG	Fam19a1	150	112	36	196	187	23
Emc8_GTTCCTCTCAGATTGACTCG	Emc8	169	239	118	399	315	238
Spsb4_GGCAGTGACTCCGAGTCGTG	Spsb4	298	377	200	245	594	241
Ubash3b_GGCTGGCAGATGATAGTGAG	Ubash3b	396	214	173	341	199	248
Grhpr_TCCAGAGATTTCTTTACACG	Grhpr	128	204	85	198	114	230
Map3k2_GGAACTTCTATCCCTATTAG	Map3k2	69	58	16	86	163	27
Diap2_GACGGTGGGATAATTCACTT	Diap2	449	275	139	473	411	320
Tm9sf2_TTCTTGTCCCCTGCCAATCG	Tm9sf2	399	472	158	531	411	392
Zfp358_TCAGGACAAGAGAACGGACG	Zfp358	476	402	120	534	339	81
Klre1_CTCACACTTTGTGGTAAAAG	Klre1	161	68	152	184	97	32
Reg3g_ACAGACACAAGATGTCCTGA	Reg3g	223	186	139	390	334	329
Tmcc3_AGCAGTTCGAGATTTCACGT	Tmcc3	382	176	117	460	231	223
Armcx6_TGCATGTACAAACTGACCAT	Armcx6	327	248	129	323	370	331
Qrfp_CCGATGTCACCGATGTCTGT	Qrfp	473	347	178	433	348	125
Il19_AGAGAATCAACGTCATGCCC	Il19	302	162	58	377	238	117
Atp6v0a1_GCACCTTGATGAACCAGACG	Atp6v0a1	231	191	72	193	33	72
Irg1_AAGCCAAAGACATACCAAAG	Irg1	231	294	65	346	340	144
Olfr417_CATACCCCATCAAAGTGAGA	Olfr417	243	264	118	238	136	100
Gm16381_TAAGAATGATCTTATTCCAG	Gm16381	57	80	56	201	117	135
Ccdc50_TGATTCGCAGGCTACTCATG	Ccdc50	415	226	165	364	205	262
Olfr1442_TGAGATCATCTGAGCAACAC	Olfr1442	307	129	154	354	70	158
Slc25a37_CTGGATTCATTACTGCATCG	Slc25a37	279	291	114	55	271	209
Olfr1448_ACCATATCCCATAACACTTG	Olfr1448	592	475	198	320	335	159
Krt32_GCGGCTGGCAGACATAACCC	Krt32	604	336	187	549	466	248
Esp38_TTGAGATCAGCAGATATATG	Esp38	147	105	66	235	349	174
Clec4a4_CACCAGATGAGCACCCATGT	Clec4a4	510	421	139	421	424	303
Ubfd1_CAAGACCAAACACGACGTGA	Ubfd1	264	193	84	240	148	210
Control_0091	BRDN0000738216	299	243	14	237	173	177
Prkg1_GAAACTCCACAAATGCCAGT	Prkg1	201	144	81	316	265	164
Pacsin1_CAAACGGCATCTCAACCTAG	Pacsin1	160	142	96	420	420	331
Gstz1_TAATGACTCACCGTTAAAGC	Gstz1	141	150	118	192	355	221
Dynap_AGTCCTTACTGTTCAACGGA	Dynap	314	291	126	203	311	129
Mfng_CAGAACAGTTGGTGACCACG	Mfng	389	257	159	765	377	431
Crb2_AAGGCCCATAGGTCCCCGGT	Crb2	209	242	80	252	197	66
Pdzd11_TCATGAGGAGGAATCCACGC	Pdzd11	81	200	143	333	323	135
Klhl31_GTGATCGCGTATGCTTACAC	Klhl31	353	129	83	92	157	122
Cenpw_CTTTACCCGCCTAGTGACTG	Cenpw	57	119	55	112	235	86
Tmem255b_CACGCCCACAAACTCATAGT	Tmem255b	378	206	106	113	356	70
Pde6h_GGCCCTACTACCCCACGCAA	Pde6h	368	188	197	330	280	222
Mrpl39_TGCTGGGCTGTGTAATCGAA	Mrpl39	248	352	301	276	139	211
Ppp2cb_CACAGACGGTAACAGGACAG	Ppp2cb	446	647	156	535	436	465
Star_AGAACTTGTGGACCGCATGG	Star	345	153	93	187	144	124
Chchd4_TGACCCCAATGATCCCTATG	Chchd4	161	169	146	222	213	194
Btnl4_GAGGTCATCCAAGCACAGAG	Btnl4	303	197	95	365	133	98
Vmn1r38_GCTGAGCACAAGTACATACA	Vmn1r38	72	0	25	69	0	35
Piwil1_TGTTGATCCTAGGATCGAGG	Piwil1	237	229	66	488	557	351
Maf1_CGGCTGCACTTGTCGCTCAG	Maf1	1125	502	239	1064	794	667
Vmn1r181_TGTAGTGATGAAGAGAGTCA	Vmn1r181	188	76	120	185	288	139
Cacna2d4_AGAGAGACCCTACATTGACA	Cacna2d4	172	204	33	180	136	112
Rp1_TGTGAGTCAGCGCTCCACAG	Rp1	430	429	192	581	292	529
Zscan22_TGCGAGAGCTATGTTGCCAG	Zscan22	208	246	126	215	258	80
Olfr859_ATAAGATGAACTGCAGTTCA	Olfr859	398	307	189	368	289	211
Phox2b_GTTTCTCGTTGAGGCCGCCG	Phox2b	373	282	82	222	214	56
Aldh4a1_ACCTTTATGACAGGGCAACG	Aldh4a1	345	204	127	151	168	120
Tcam1_AAGAAGGTCTCGATTCCACT	Tcam1	164	124	67	79	158	91
Fxyd5_ATCTGACACTGGATTCGAGG	Fxyd5	259	252	69	220	153	121
Tmco6_TCCTTCGGCTCGCCCAACGG	Tmco6	579	338	140	972	721	392
Setmar_TGCAATGTTCTGTGCCAGTG	Setmar	344	159	72	287	237	243
Gm4894_ACAGCACCAATTCCTGGGTA	Gm4894	349	357	201	719	471	223
Znrf4_CCACTACAGGGTGACACTCG	Znrf4	689	348	182	634	608	628
Plcb2_TTGCAAGGTGACAAGCACCG	Plcb2	189	225	86	359	152	105
Prelid2_TCCACGTGAGGCAGTGACTC	Prelid2	589	672	190	826	505	424
Pak4_GGACCCCAGACCATCGTTCG	Pak4	432	451	241	358	279	319
Atp12a_AGATAACTCCTCTCTCACTG	Atp12a	145	67	34	201	131	132
Nkd1_CCACATCAAGCAAGACACTG	Nkd1	246	197	112	191	77	113
Dusp11_GCAGAAACCACATCCCCGAA	Dusp11	362	390	299	381	224	141
Hapln4_TGGATATCGTCATAACGCTG	Hapln4	271	188	123	243	375	167
Ahctf1_CGACACGAACCGTCAAACAG	Ahctf1	61	65	42	206	263	158
Thumpd2_GTGATGCTTACTCCGTGGTG	Thumpd2	562	429	201	673	431	288
Brf1_CTTCTACCGAGAGCTCCTCG	Brf1	218	183	85	318	209	130
Ndp_ACAGTGCTGAAGGACACCAA	Ndp	381	368	144	154	549	211
Tcf15_CCGCACGCAGAGCGTGAACA	Tcf15	155	223	60	70	120	61
Vmn2r30_TTATGTCTGTCTTCCTGGTA	Vmn2r30	79	223	92	76	53	20
Prdm13_GGAGTGGATAGGGTTAATCC	Prdm13	37	95	12	144	100	101
Hist1h3b_AAGAGCGCCCCGGCCACCGG	Hist1h3b	23	10	4	10	16	43
Ndrg3_GCAGTCTGTAGGTTTGAATG	Ndrg3	275	195	123	150	123	270
Angptl7_GGAGAGCGACTGGGTCAGTG	Angptl7	358	303	156	483	172	255
Ms4a13_GAATCTATCATGTACTCATG	Ms4a13	98	46	76	255	175	179
Mlxip_TGGATGATCTGCTGTCGGCG	Mlxip	571	478	323	373	515	356
Blvra_TAAGAGAAAGCTCCCCAAAG	Blvra	63	36	0	70	63	57
Gm6710_CAGTAATCTATACTCTCCAA	Gm6710	195	226	110	141	224	95
Filip1l_CTATGAGAAACCAATGAATG	Filip1l	333	95	37	183	210	104
Emx1_AGAGTGAGGGGGTTGCAGCG	Emx1	650	484	412	336	578	271
Pyurf_GCAGATGAGTCTCACCTAAG	Pyurf	366	226	119	416	212	196
Lcn8_GCTACAAGCTGAGTCTACCA	Lcn8	212	113	127	294	207	196
Gid8_GTCTGGGATCGAACCAAGTG	Gid8	271	276	123	342	340	178
Nkx2-4_GGGTTCGCTGACCGGCATCG	Nkx2-4	398	340	193	377	277	207
Ssc5d_CTCAGTGAACTGAACTGTCG	Ssc5d	640	547	181	462	236	236
Pde4a_TGTGTGTCGGAGTACGCTGG	Pde4a	377	327	143	452	475	276
Ssbp4_GGCCTGTGAACACTCCAGTG	Ssbp4	316	443	174	329	313	249
Zscan22_CAGGAAACGGTTCCAACATG	Zscan22	203	211	57	313	40	108
Fbln5_TCACCCTCAACGACGATGGA	Fbln5	306	193	94	434	320	312
Aes_TCCAGGCGGAAATTGTGAAG	Aes	82	130	9	142	91	63
Cap1_CAGAGTGGTCCAGTTCGGAG	Cap1	230	164	49	184	209	164
2810417H13Rik_CAAGTGGCAAAAAGGCATCG	2810417H13Rik	404	497	52	317	458	136
Zcchc5_AAGGCCAAAGGGTACTCTAG	Zcchc5	67	53	15	131	109	81
Rtel1_ACACGGGGATCCATGCGTGG	Rtel1	215	103	90	120	319	171
Zfp341_ACAGTGACTGACCCAACCCT	Zfp341	463	252	154	503	424	326
Gm8369_AGTGAAAACTACAAAAAGCC	Gm8369	265	83	70	225	89	68
Olfr643_TCACTGATGCCCGTGTGATG	Olfr643	344	197	77	194	191	313
Gm5935_ATGCAGTCAGAGACAGACCC	Gm5935	191	211	89	248	565	123
BC030500_AGAGGCAACCCAGTCTGGAC	BC030500	642	477	272	248	167	188
Sema3g_GCAGCGTCGAGAATGGAAGG	Sema3g	175	71	93	236	177	135
Fam110b_TGCCGAACACCTTGAGAGTG	Fam110b	393	127	139	247	256	205
Slc37a3_CCTAGGTCTCCCGAGTATCG	Slc37a3	111	243	116	274	318	258
Olfr930_CATACGCCATAACAGTCAGG	Olfr930	165	154	65	334	171	81
H2afb1_TAGAATAGTTTCCCTCTCGT	H2afb1	143	82	45	91	70	134
Ppm1b_CTGGGATGTGATGAGCAATG	Ppm1b	165	132	72	250	128	143
Sdf4_TGCCAACCACTCATCTACTC	Sdf4	647	672	257	579	430	293
Akr1a1_GAATACTAAGCACCACCCTG	Akr1a1	97	49	50	180	105	82
Fam219b_AGAATCGGGTCGGTTCGTCA	Fam219b	637	617	132	266	653	339
Schip1_GCCACGTGGACTTACCATGG	Schip1	111	99	35	106	59	44
Rimbp2_GCACTGCACGGAGATGCGGT	Rimbp2	338	296	109	173	228	52
Adcy1_GTCCCCGTTCAAGCACGCGA	Adcy1	234	442	121	326	453	379
Cd200r1_ACATGGATAATAAAGCTCAG	Cd200r1	346	302	146	30	48	25
Tex12_CCGACTCTAGAAACTGCAAG	Tex12	362	343	110	295	157	169
H2-M9_GCATTTAGCTCATTCAACCA	H2-M9	286	242	148	129	107	86
Il17rb_GGAACTCGTCAAGACAAGTG	Il17rb	231	129	26	215	294	137
Spata33_ACAAACCTGAGACAAAGCAA	Spata33	347	312	111	99	378	239
Spag1_CTCCTAAAAGTCGAGCTCTG	Spag1	249	184	89	272	170	99
Pla2g12b_CGAGTCTGTCAACAGCTACG	Pla2g12b	984	465	424	897	541	388
Zar1_AGGAACCCGATCGGGCGTCG	Zar1	218	165	104	320	324	182
Stab2_AGGTAGGAACAACTTGCGTG	Stab2	319	206	50	356	287	108
9530068E07Rik_GACCACCAACCCTAGAGATG	9530068E07Rik	168	183	144	303	226	78
Wiz_TGATGCCAAAGTCACGAAGG	Wiz	249	286	131	320	220	369
Bhlhe22_AGGGACAGGTCCATGCCCGG	Bhlhe22	936	429	306	757	598	290
Pla2g4b_GTACCGCCAAAGTTGGCTAG	Pla2g4b	541	453	295	621	464	130
Fscb_CACCTACACTAACTGAAGAG	Fscb	162	104	102	174	102	144
Havcr1_TCCCCATGAGACAACAGCTG	Havcr1	307	191	142	487	253	273
Bex1_TCCCATCTATAGTGAGCGAT	Bex1	433	416	161	334	328	224
Gabrb3_CGCCTGAGACCCGACTTCGG	Gabrb3	699	278	82	376	407	277
Picalm_TGGCCTATCTCTGACCAAAG	Picalm	167	136	142	120	54	88
Gltp_CATCCGAGTCAACGCCAACA	Gltp	360	266	105	958	398	390
Tlr1_GCTTGAGGCTGACTGTTGGG	Tlr1	616	725	547	1052	942	417
Foxa1_GGGACCCAGGCCGTTCATGG	Foxa1	379	547	150	505	442	222
Upk3a_TTACGCCGGTTGGTCCAGAT	Upk3a	380	412	180	264	350	147
Acvr2a_AGGATTGGCATATTTACATG	Acvr2a	174	166	74	174	89	107
Olfr1395_CCATGAGGGACAGCCAACTG	Olfr1395	250	89	41	399	213	55
E130309D14Rik_CAGGTGCAGGTCTCGAAGCA	E130309D14Rik	399	327	119	291	239	283
Klhdc10_GTTTCCATGCAGCACAACTG	Klhdc10	236	180	120	340	194	289
Nyap2_GGGACAGGGATGAATCTCGC	Nyap2	174	146	160	179	270	228
Control_0178	BRDN0000737826	1022	895	597	794	556	562
E2f7_TCTGCGCAGAATGGTCCAAG	E2f7	315	315	245	579	560	223
Sh2d3c_AAGGCCGTGTCCGAACAGAG	Sh2d3c	264	196	162	341	394	356
Pgk1_CTTCCTCTACATGAAAGCGG	Pgk1	72	26	7	104	49	24
Meis1_ATGCGGGTCCCCATACATCG	Meis1	228	347	64	292	369	252
Olfr555_GGATGCCAGACAAGAACCCG	Olfr555	255	114	40	168	318	126
Plag1_AGAGCACCTGAAATCTCACG	Plag1	312	161	141	318	164	157
C1rb_TTTGCCAGCATGATGGCACG	C1rb	257	203	105	384	342	265
Olfr559_GAGTGCTACAGTGTACATGA	Olfr559	240	284	80	354	110	37
Ddx6_CTGAAGAAGGACAATATTCA	Ddx6	168	120	72	513	296	154
Thtpa_TCCAAGTCTATTGTGAGCTG	Thtpa	235	222	82	328	223	164
Pou4f3_TGCTCCGCTACGTACCTGCG	Pou4f3	633	450	242	706	386	220
Rad18_TCAGTGCCCAACTTGTTGCG	Rad18	273	380	211	517	486	168
Hemgn_CCAAGATATGGCCGAACCTG	Hemgn	221	308	177	421	193	175
Gm5415_ATGCCAGGATGGAACAACGA	Gm5415	228	235	58	166	117	65
Arid5b_AGGCAGTCAACCCTCAACAG	Arid5b	231	113	69	273	82	213
Cyp2d11_GCATCAGTCAAATTTCGGGG	Cyp2d11	357	348	179	348	345	252
Ccdc155_TCACGCAAGCGCACTCCGAG	Ccdc155	662	531	437	934	733	401
Emilin2_TGAATCACTCCGAATGTACG	Emilin2	367	271	29	332	194	176
Control_0614	BRDN0000738355	269	291	52	257	152	113
Ugt2b5_GTGGACTTATGAAATGCCAA	Ugt2b5	128	99	15	131	96	64
Mrpl41_GTGACTCAAGGCCTGGTGCG	Mrpl41	273	269	91	252	257	207
Cep57_TGGATGAACAGATCCAAGAG	Cep57	44	23	4	96	93	27
Mrpl2_GGTCCGCAGACATATGCACT	Mrpl2	230	283	84	379	114	120
Ephx3_GCGAGGACGGCACATCACAT	Ephx3	225	256	116	608	290	352
Gipc2_ACCATCACGGATAACGGCGT	Gipc2	386	451	183	314	213	116
Carkd_CCATACAGCACATGCGACAA	Carkd	402	107	72	413	335	132
Adamts8_TGGTAGCTGTGTACTCAAGG	Adamts8	371	101	45	146	136	125
Zfp69_CATCTCTCAATACGCACCAG	Zfp69	46	94	51	208	214	142
Wwox_CTTCGTCGGATTATCGTCCA	Wwox	252	357	182	422	142	83
Kcnc3_GGAACCCTTCTTGACCTACG	Kcnc3	322	162	121	266	112	70
Col4a2_GGTGTGAAAAGACCTATCGG	Col4a2	81	149	23	115	66	112
Lyzl1_CAGTACCTGAGCAGGCAACA	Lyzl1	551	393	378	349	259	253
Scgb2b20_AAGTGTTCTCTCAGGAAGTA	Scgb2b20	102	104	62	175	142	83
Olfr1240_TTACTTAATTGGGCTCACTG	Olfr1240	155	175	114	112	109	50
Tmem128_AACATAATAGGTCACAACGA	Tmem128	125	95	52	130	13	93
Tspan13_GGCTACTCACGGTATACAGC	Tspan13	323	397	73	180	200	69
Ccdc170_CTAACAGAGAAACTATCAGG	Ccdc170	213	132	49	157	103	24
Zscan4b_TCCTGCAGATGTCCCCATGG	Zscan4b	149	137	22	275	125	61
Gm11710_AACCGTGGATGTCAGAACTG	Gm11710	247	359	84	176	241	50
Pknox2_GTCACCCAAGCAATCCCCCA	Pknox2	196	412	132	356	295	194
Bre_TGAGGCGCGAGCTCTCACGG	Bre	697	346	109	464	578	338
Rab3ip_AGCATCATCGGTACCCTCTG	Rab3ip	435	414	128	679	476	298
Rnf168_AATCTCTGGACAAGAATCAA	Rnf168	66	50	19	255	80	49
Ptprk_TGCGTAACTCAGTCAGAACG	Ptprk	317	249	155	380	432	332
Dmtn_GTACTCACCACGATGCTGGA	Dmtn	398	231	149	204	340	229
Control_0327	BRDN0000738002	497	321	170	875	579	485
Olfr18_ACCAACAAGCCACAAAGACG	Olfr18	364	198	113	277	212	184
Ankrd2_CCGATCCTGGAAGTCCACGG	Ankrd2	286	173	34	303	326	102
Kif1b_GTCAATCGAATGAACGACCT	Kif1b	102	106	93	143	87	39
Rnf138_TGAGCACCTCCTGACAGACA	Rnf138	407	374	80	632	430	315
4930595M18Rik_AACCCGATTGTAGCTCGGGA	4930595M18Rik	672	706	263	553	629	178
Ppox_CCGGGCCTGACGAATTAGTG	Ppox	214	146	83	255	171	147
Gm4303_CACTTAATACTCCAGAGCCA	Gm4303	148	131	156	191	87	9
Odf3l2_CCAGCACAAACCATTCTCCA	Odf3l2	185	184	76	269	457	277
Kpna3_CTTCCTTCGGAACGTCACAT	Kpna3	150	245	184	280	213	180
Smad2_AAGCCGTCTACAGTGAGCGA	Smad2	555	290	162	433	182	53
Fkrp_GCTGGACTTGACCTTCGCCG	Fkrp	140	237	121	333	375	262
Alpl_CTAGGAGGCAGGATTGACCA	Alpl	368	267	95	388	276	291
Mall_TTTGTAAAACCCAAACAAGT	Mall	417	168	76	159	67	119
Tox_GAAGATTGTGGCATCAATGT	Tox	133	49	87	88	229	41
Hdgfrp3_TTTGTTAACTTACGTTTCAT	Hdgfrp3	343	321	185	224	226	144
Pkn1_AAAGTCGCCCCTGACACTTG	Pkn1	748	398	179	416	256	280
Control_0073	BRDN0000737717	1165	1292	509	1355	1226	715
Dlg1_GGGTCGATATTGCGCAACGA	Dlg1	292	186	60	191	114	145
Serpina3b_AGAGCAGTTGCGATGCCAAA	Serpina3b	292	232	176	471	593	141
Fzd5_GGAATCGTTCCATGTCAATG	Fzd5	141	150	111	131	92	136
Osbpl8_GCGACACAGACACGTCCGAA	Osbpl8	535	232	175	509	527	346
1700066B19Rik_GCGATGATGGCAGCAAGCAG	1700066B19Rik	208	406	237	481	347	87
Aifm3_GAAAGCCCACTCAGTATCCG	Aifm3	191	176	64	290	158	74
Smurf2_GAACAAAGGACAACGCAGCA	Smurf2	203	199	97	227	209	143
Ppy_TGGGTACATTGGCTCCAGGG	Ppy	571	341	256	233	285	184
Tbc1d8_TCCTCAGGCTCTGATCGCAG	Tbc1d8	207	292	181	195	196	143
Olfr507_GCTAGTGGGATCTTATATAG	Olfr507	198	63	70	173	241	48
Olfr177_GGTTGCATATAGCCACATAG	Olfr177	124	104	86	157	68	25
Nav3_AACCGACTAAGATCGGCTCA	Nav3	487	530	264	907	784	518
Serpina1f_GGCAGCAATGACTCTAATCG	Serpina1f	246	109	109	288	168	138
Ccdc27_GGAACCAGGAAGCGCCATAG	Ccdc27	275	269	122	410	248	242
Fbxo25_CTGTGCCACTCCACTCAGTG	Fbxo25	633	594	405	837	661	400
Slmo1_GCTGCCTGGCCTCGTGCGAG	Slmo1	609	563	315	742	633	313
Prkcg_CCCCAGAGCTCACAACACGA	Prkcg	359	346	130	295	250	56
Speer3_AATGGATGTATCTTCTGGAA	Speer3	68	9	21	14	127	3
Maz_CCGAATGCGACAGCTTATGT	Maz	438	329	193	329	309	196
Control_0074	BRDN0000738377	701	656	127	593	498	386
Teddm1a_GGAAGGTCTCTATCATCCAG	Teddm1a	239	95	17	122	206	105
Cebpe_GCAGGTAGTGAGGAAACGAG	Cebpe	337	213	100	169	482	264
Cdc42ep5_AATGTGGGGCCACAACCGGT	Cdc42ep5	103	205	73	276	163	96
Tlr4_TCTGACGAACCTAGTACATG	Tlr4	469	358	121	82	358	157
Gm13288_CACTTGATTCTGGTAAATCT	Gm13288	144	88	45	75	142	99
Fam19a3_GCATCAGTCCTAGTGAAGCA	Fam19a3	484	391	191	528	348	154
Stk19_TCTGGTGCCAGACCGGACGG	Stk19	322	296	94	381	218	280
Zfp185_TGTCAGGTCTCCAAACGCAA	Zfp185	46	171	89	168	72	20
Vmn2r13_ACATTTCTGAGACTAGACTG	Vmn2r13	84	122	18	137	254	4
Hspa12a_GGCGTAAGCGAAGATCTCGA	Hspa12a	572	220	140	209	208	203
Stk33_ATGTCACAGACATCGAGTAT	Stk33	207	154	48	265	114	120
Mbp_GACAGGGGTGCGCCCAAGCG	Mbp	421	611	397	1056	648	637
Col10a1_AGGCCCGCCAGGCAAACCAG	Col10a1	306	243	40	573	335	284
Olfr1359_GCCCAGCAGAAAGCATTCTG	Olfr1359	298	221	54	200	313	84
Zfp287_CCTCCCCCAAGACACCCCAG	Zfp287	198	214	71	366	217	161
Mkrn3_TCTGGTCCGGAGCGCAACAG	Mkrn3	618	485	253	606	570	662
Madd_AGACTGGTTTACGTCAGGAG	Madd	177	229	69	72	105	108
Tjp2_CCTCGGTCGTCATGACTGAG	Tjp2	287	272	65	141	188	68
Cercam_CCAGGGCTACTATCGCCGCA	Cercam	417	311	216	383	348	157
Syne4_CAGGCTATAGCTGATCAACT	Syne4	401	142	68	213	392	155
Foxn1_CCACAGACAGCCCTTTCGAG	Foxn1	587	461	261	331	391	218
Mphosph9_AGCCAAAGGAGCATGTCGCA	Mphosph9	262	263	75	297	152	188
Olfr930_TACAGCAGAAAAAAGGCCTA	Olfr930	323	190	49	344	255	215
Ccbl2_TCAGCGATGAGGTTTATGAA	Ccbl2	310	269	176	324	115	110
Gm4846_GAAAAATTATATCTTCGATG	Gm4846	69	26	26	37	58	12
Mllt11_CGTTGGCAAAATGAACGGGC	Mllt11	244	192	30	47	105	77
Control_0157	BRDN0000737695	417	344	89	418	163	440
Klrb1b_CAATCACGACCAGCACAAGA	Klrb1b	147	354	63	116	180	93
Frzb_GAGCTGCCGGTGTACGACCG	Frzb	324	180	164	285	260	242
Akr1a1_CAATGAAACTGAGATTGGGG	Akr1a1	293	249	91	315	117	100
Hectd3_AGCTTGTAGAGCACTTCCCG	Hectd3	345	249	101	607	258	186
0610011F06Rik_CTGTGTTCGCGTGCTCGAGG	0610011F06Rik	477	379	93	384	320	172
Igf2r_AGGACATTGACTCCACACGA	Igf2r	103	77	23	238	137	108
Pcolce2_CCACGAAGTCATAGCGACAC	Pcolce2	300	67	46	270	208	174
Adgrl2_GTGAGAAGGATTCGGCTGGG	Adgrl2	408	547	217	464	623	310
Tprg_AGTCGTATTTGCAGATCAAG	Tprg	261	294	71	238	172	160
Cel_CAAAAACTACCTGTATGACG	Cel	226	13	28	76	99	82
Nfyb_TTCCAATTGCAAATGTGGCT	Nfyb	336	166	42	180	254	162
Dlx1_ACACAGCCTTGCCCGACACG	Dlx1	693	591	395	565	716	322
Lhfpl5_GGCGCAAATCTTGTAGACCG	Lhfpl5	315	205	46	151	41	145
Olfr107_GATGCGAAGTTCTTGCCAGT	Olfr107	275	257	97	43	296	258
Olfr704_AGATGCAAGACTCCATGAAG	Olfr704	58	103	55	170	183	102
E230019M04Rik_AGTAGATGTACATTGTCCCT	E230019M04Rik	384	218	118	151	287	192
Control_0668	BRDN0000737924	108	130	47	104	203	100
Lhx2_GCTGCACAGAGAACCGCCTG	Lhx2	457	461	222	368	508	175
Pparg_GCACCCTTGAAAAATTCGGA	Pparg	308	168	86	102	221	202
Gpsm3_CCTCCTGGAACCCGACACAC	Gpsm3	328	217	93	252	264	186
Mcc_TGTAGAGGTGCCAAAATTCG	Mcc	508	522	290	666	570	435
Xylb_TTATTCCCAAGCGTTTCACG	Xylb	165	221	47	306	114	236
Klhl29_TGGTGGCAGGAACACTACTG	Klhl29	326	145	236	268	253	141
Olfr1382_AGAGAGGCATGGTCATCACA	Olfr1382	200	49	26	190	130	76
Olfr1204_GTATTGACACCCACATCCTG	Olfr1204	171	31	98	216	155	66
Olfr675_GCTTACAAATGGCAACGTAG	Olfr675	37	31	25	68	47	178
Arrdc1_AAATAGTGGGAGAGTCACGG	Arrdc1	261	149	180	295	121	90
BC003965_TGCCGGAAAATTGGATCGGG	BC003965	308	225	46	253	343	218
Rhebl1_AGTATACAAGAACGTAACCA	Rhebl1	243	263	153	108	144	70
Gm3336_CCTGGATGCAAGGATGACGG	Gm3336	244	331	138	192	203	166
Ccdc127_CATCTCGCAGGGGCGTAAGT	Ccdc127	677	621	302	635	677	323
Slc50a1_ACACTCTCACTTGACATCCG	Slc50a1	253	295	118	390	288	385
Rab22a_GCATTGTCGTTGCCATCGCA	Rab22a	613	491	297	693	565	417
Olfr198_GAGCCCAAGGTTGCCCACCA	Olfr198	824	481	192	690	698	527
Ankrd22_TGATGTCAACCTCAAAAACT	Ankrd22	163	216	51	360	177	240
Cipc_GCTCTTCATGACGACCATAG	Cipc	316	174	120	243	176	87
Gm12185_GGAGAATAAGAACCTCAAAG	Gm12185	117	80	73	127	41	94
Fam150a_CATTCAGCTGAAAATGTGAC	Fam150a	184	208	67	168	211	122
Olfr1156_GAGCAAGCAAGACTTAAGAG	Olfr1156	109	279	129	427	295	252
Vars2_TCCAGATGACCCGAGATACA	Vars2	208	168	64	168	143	119
Anxa7_GATCTCAAGTCAGAATTGAG	Anxa7	190	179	24	184	150	118
Cldn2_TGGCGAACGAGTTCCTATGT	Cldn2	280	106	134	101	147	154
Cutc_CAGGACGCGTTCAAATCCTA	Cutc	225	252	120	237	119	78
Usp43_GCCATGTTGAGTCCAGACAG	Usp43	248	123	148	143	141	202
Prkag3_CATGAAGTGCATGTAGACCT	Prkag3	368	284	108	381	153	136
Xkr7_CCGACGGCGCCACCGACCTG	Xkr7	391	280	174	531	458	265
Peg12_TCGGCCTTGAGGTATCCCCG	Peg12	311	274	219	460	215	233
Pcdhga10_GTTCACGCGGTATTCAGTGG	Pcdhga10	452	580	172	542	451	154
Lyst_GGAGCCCTGAAAGATCGCGG	Lyst	264	403	139	321	327	124
Crtap_CGAAGAGGCGTAGTTCGGCG	Crtap	358	182	102	192	221	287
Spata3_GAGGAATCGGAGCTAGTCTG	Spata3	365	258	176	410	206	139
Stx18_GCTGAATCACAGCCCGAACT	Stx18	264	299	132	237	267	107
Rnf126_AGCACTCACCCTTCCAGCGT	Rnf126	621	486	145	921	518	428
Ncf2_TGAAGCAAATCCTCGAGTGG	Ncf2	169	227	84	345	295	208
Irak2_AGACCAAATATACCGTCATG	Irak2	86	99	68	173	175	127
Krt31_CACACGGTTCAGGTCCACGG	Krt31	224	150	56	137	99	253
Klrg2_CGGCGATCCTCGGCTCCACG	Klrg2	511	560	289	478	512	426
Sall1_TAGAGAGGTTGTGATCGCTG	Sall1	228	241	134	385	137	206
Pard3b_CAAAAGACTGAGAGCCCCGG	Pard3b	210	108	104	109	157	155
Tagln_ATGTAGGCCGCCCAGATCGT	Tagln	430	327	92	354	287	331
Prkcb_GGTGATCCAAGATGACGATG	Prkcb	433	204	185	317	201	123
Fam101a_GAGCGTAGAAGATCTTGTCT	Fam101a	263	206	70	353	358	309
Pcif1_ATCCCGAATCAAGTTCCGGG	Pcif1	262	257	142	131	206	109
Dntt_AAATCGGATGTCATAAGGCG	Dntt	79	118	37	173	230	95
Olfr90_TACAACCAAGATGAAGACAC	Olfr90	255	112	154	338	105	181
Fam72a_ACCCGTCAGACTTACTTGGT	Fam72a	254	231	198	428	244	199
Sorcs2_GGGAATAGCGAACCCCACGC	Sorcs2	295	228	42	264	320	84
Uggt1_CAAGTGGGTCAACAACCTAG	Uggt1	313	209	127	225	191	21
Tas2r120_TTTGGTTGCATATCTTGGGA	Tas2r120	195	181	192	396	311	138
Olfr99_GCGCAGTGGATGACAGATAG	Olfr99	274	180	78	283	205	162
Tmem120a_GGAATGTGGACACATAATGA	Tmem120a	153	95	8	68	122	34
Hipk2_TTAGGTTATGTGGTCCACCG	Hipk2	439	364	154	214	261	277
1810009A15Rik_CACAGTTCAGTCACCGTCCG	1810009A15Rik	587	422	350	456	616	305
Lage3_CTGCATTACCAGGACAACAG	Lage3	181	207	65	216	126	121
Tmem18_CTGTAGCTTATACCTCTGTG	Tmem18	379	185	228	170	185	142
Col8a2_TTGAGGCCCCTATCTCCTCG	Col8a2	611	307	174	280	457	322
Dab2_AGCAGTGAGAACTCAAAATG	Dab2	245	210	119	340	310	99
Inpp5a_GGATTCCAAGTCTGTCGTAG	Inpp5a	238	165	48	247	161	147
Vmn1r3_AAGGCAACTGACTGAGCAGG	Vmn1r3	207	128	49	218	203	94
Arhgap8_CTCACCGCACTACTTCCGGG	Arhgap8	597	556	275	561	624	334
Mri1_GCGCAGCTGGTCTCGCACGA	Mri1	371	480	317	778	447	322
Fignl2_CCTCTAGCCTCGCTCCACGA	Fignl2	534	608	162	551	549	729
Olfr1333_GTCAACCACTACTTGTGTGA	Olfr1333	393	202	215	280	198	187
Prss1_GCACAATATCAATGTCCTGG	Prss1	406	324	164	702	140	174
Gap43_AGGGGATGCGGCCCCCTCCG	Gap43	546	507	174	622	330	326
Rasgef1a_TCGAGCCAGAAGGTCATGAG	Rasgef1a	171	186	35	324	143	44
Tulp1_GGTTCGGAGCGGTTTCCGAG	Tulp1	279	175	95	201	283	112
Atp6v1g2_CCCAGGCCATGGGCTCTCAG	Atp6v1g2	465	273	168	337	521	308
Mroh2a_AATGGGGTGTAGCAGCATCG	Mroh2a	22	56	68	264	359	145
Wdr26_CCTCTTACCACAATAGCGTG	Wdr26	214	152	77	265	302	245
Acnat2_CCTGCCTGAGAAACCACAAG	Acnat2	555	272	137	133	120	78
Bin3_AAAAGCACCGATGCCGACCT	Bin3	347	227	86	342	296	117
Mocs2_ATCATCCCGCCAATCAGTGG	Mocs2	726	501	198	750	566	497
Snapc2_TGCTGCTGACCCTACTCGTG	Snapc2	212	261	85	297	295	107
Pik3r3_ACTGAGCGAGAGACTCGTGG	Pik3r3	148	84	85	186	321	242
Nuggc_GACCGTGTACACCAGATCTG	Nuggc	266	163	218	259	451	222
Oxr1_CTGTTCTTAAGGATCAACAA	Oxr1	123	165	103	146	257	69
Rdh12_TGCTAGGAAGCGTTCAGCAA	Rdh12	292	245	111	511	281	171
Fzd10_GGAAGATGATAGGACGTTCG	Fzd10	226	147	64	231	143	83
Olfr1093_GAATCCTAAGAGAATAAACA	Olfr1093	75	68	51	112	46	33
Trem3_GCTATACTCACTGAGCCTGA	Trem3	210	274	83	252	364	261
Nkx6-3_TGCACCGAGTACTGGCACAT	Nkx6-3	339	237	225	301	302	214
Gnaz_CTCTAGCGAGTACCACCTGG	Gnaz	471	222	132	252	291	193
Abo_AGAGCGACGCTTTCTACGTG	Abo	190	145	79	199	198	191
Ehhadh_CCACATCATGAGGTTACTAG	Ehhadh	688	360	225	710	344	260
Pcsk1n_ACGCGCGCGTTCCTGTCTCT	Pcsk1n	545	527	234	507	479	509
Ly75_TCCTGTGAACGATGTTATCG	Ly75	158	163	104	271	340	158
Phldb2_TGCTTGAACACAGACCCCAG	Phldb2	425	221	138	287	301	97
Zbed4_CCTGTACAGACGCCACCCTG	Zbed4	410	294	28	577	304	248
Col9a3_GAAGTCCTCTTAATCCTCGT	Col9a3	224	137	55	174	220	58
Myo1a_TTGGTGATGACACCGCCCAG	Myo1a	473	317	149	542	520	348
Akirin1_TGGTGCAGTAAGTGCCGAGG	Akirin1	463	472	118	421	370	228
Wdr35_GTGCAGTTCTACACACCGTT	Wdr35	222	206	168	206	140	176
Ireb2_TCTAAGAAGCTTCCATGTCG	Ireb2	85	54	32	102	52	84
Zfp119a_TCATGAACTTGAAGATAACT	Zfp119a	305	265	135	261	55	62
Irf2bp2_CGCACGCGTGCTGAAGTCGG	Irf2bp2	733	389	311	460	746	282
C86695_ATCCTGCCTGAGCACTAGCT	C86695	741	431	220	577	426	346
Armcx4_ACAGGAACTACTGATCAGGT	Armcx4	514	159	106	597	315	223
Tnni3_GAGAGAAGGGGCGCGTTCTG	Tnni3	364	413	183	325	439	226
Syn3_TCGATAACCAACAAGATCCT	Syn3	454	466	184	149	375	146
Evi5l_CAGTCGCACGAATACACAGA	Evi5l	189	176	93	225	84	168
Rab39b_TCAGGTTTCAGATCCCACCG	Rab39b	183	235	101	294	233	248
Gnrh1_ACAGTACATTCGAAGTGCTG	Gnrh1	330	129	94	169	266	76
Crtc1_GCCGTGGCCAGTACTACGGT	Crtc1	228	292	97	126	202	135
Akap7_CTTCAATTCCAAAAGTGCAT	Akap7	306	205	64	257	118	127
Pnpla6_CTCCGTAGTGTCATCCAACG	Pnpla6	315	265	118	575	349	316
Krtap19-2_TCTGGCTATGGAGGCTTTGG	Krtap19-2	165	173	199	274	427	69
Pstpip1_ATTGGCACTCACACGCTCGA	Pstpip1	572	434	158	433	317	358
Nsfl1c_TAAGGGTGCCAAAGAGCATG	Nsfl1c	182	88	64	294	328	153
2010001E11Rik_AAACCCAGAGCATCTACTGA	2010001E11Rik	111	46	0	108	230	55
Cdh15_CCTTCAAAAAGGGTGAAGCA	Cdh15	223	204	113	346	224	163
Olfr304_ATGATTGCCTCATAACACAG	Olfr304	206	166	145	133	194	162
Rasgrp2_CTCCAAGTGATCAAACAACA	Rasgrp2	165	142	86	89	79	104
Ppp1r9b_GGTCGCGCCATCCCCCGACG	Ppp1r9b	620	493	199	637	621	333
Heatr9_AGTGCTATGCAGCCTACGTG	Heatr9	295	290	76	348	291	189
Slc26a9_TTCTAGACTCACAAAGACGA	Slc26a9	196	113	77	120	67	184
Ttc28_GGCCCTCGGCAAATACACAA	Ttc28	157	222	229	106	118	111
Nrap_CTCCACATGTAATGACCCGG	Nrap	221	57	49	159	164	75
Apcs_AGAGCGGGAAAGGTCACTGT	Apcs	414	148	97	683	180	119
Adam4_AATCAGTATTAACTCAACTG	Adam4	135	34	27	111	112	166
Krt12_CTTGGTGAGATCCACTCCAG	Krt12	665	328	83	436	450	285
C87499_GTGAGAGAAAACAGTATCGG	C87499	73	148	33	71	56	98
Hspa1b_CCTACTTCAACGACTCTCAG	Hspa1b	73	126	100	175	95	190
Fkbp3_CTTGCAGAGCATAAATTACT	Fkbp3	158	67	18	119	156	72
Hist3h2ba_CTTCGAGCGCATCGCCAGCG	Hist3h2ba	147	268	118	253	276	126
Olfr26_GATTGTCTACTCAGAGTGCA	Olfr26	125	279	71	244	174	40
Afg3l2_GTGAAGTTTAAAGATGTGGC	Afg3l2	163	174	60	70	201	34
Cldn11_CCTGTGGGCTGACTGCGTCA	Cldn11	888	841	300	972	631	570
Acin1_AGACACCATCTAGAAACCTG	Acin1	31	148	43	105	67	65
H6pd_CTTGAAGGAGACCATAGATG	H6pd	128	156	33	136	67	32
Olfr1132_TGGATCCACAGAAACACAAG	Olfr1132	303	221	65	146	77	113
Morc2b_CCCGTACCGCCCAATCTGTG	Morc2b	891	754	327	549	460	444
Cmpk1_GCGCGCGCATTGTCGAGGTG	Cmpk1	378	390	74	294	180	112
Nlrp2_CTCTTTCAGGAGAACCCTCG	Nlrp2	284	197	155	228	196	151
Cd70_CATCTGCGTATCCATCAAGA	Cd70	149	141	109	89	54	21
6030458C11Rik_TATGTCCAGAATCGCCCCAG	6030458C11Rik	280	348	252	506	418	172
Lrtm2_CAGGAGCAAAAGGCTTTGGG	Lrtm2	352	239	47	259	332	168
Zfp322a_GTAATTATGGATCCTCTGGT	Zfp322a	143	69	30	89	70	46
Cilp_GAGACACGGAGCATCGTCCG	Cilp	350	196	120	638	255	153
Fgf18_GGCCGTAGGATCAGTGCCCG	Fgf18	215	204	73	205	249	294
Pnpla8_GAAGGCGTACAAGCCTTAGT	Pnpla8	355	439	223	249	226	200
Zfp239_AGTGCGGGAAGGGTTTCACC	Zfp239	526	288	180	425	341	280
Control_0360	BRDN0000738110	461	402	154	811	307	293
Nmnat1_GAACAGCCTGAGGTGCATGT	Nmnat1	452	235	323	345	258	196
Irf2bpl_ACGCTCCAGACCGGACGGGG	Irf2bpl	333	286	118	339	283	86
Srgap3_ACTTACTGTGTAGAGCTCGT	Srgap3	172	195	124	177	446	63
Tmem108_AGGGTCTGTAGAGATTCCCT	Tmem108	243	287	57	155	89	49
Arhgap10_ACTGACGATGAACGGTGCAT	Arhgap10	717	450	397	691	649	540
2010111I01Rik_GCACCCCACTGCAATTGCAA	2010111I01Rik	371	266	138	372	504	291
Calcb_ATGCTGCTGAGAGCCAGAAA	Calcb	305	233	141	309	287	219
Saa1_CTGACATGAAGGAAGCTAAC	Saa1	112	11	41	111	55	2
Ckap4_CCGCACCTCTGTGTAGACGT	Ckap4	386	224	64	426	399	385
6430573F11Rik_ACACACTGCGCAGCCGCACA	6430573F11Rik	917	884	533	937	1230	508
Lefty2_TGGTCCGTTTCGCGGCGCAG	Lefty2	637	453	268	523	427	495
B3glct_CATACAGCAAGAATTCAGCG	B3glct	253	149	79	352	212	81
Atxn1_GGGACAGCGCATAAGACCTG	Atxn1	217	149	77	131	255	74
Tmed5_GAATTGATCCTGGATAATAT	Tmed5	369	376	101	442	432	201
Pmp22_TGCTACTCCTCATCAGTGAG	Pmp22	163	120	60	171	147	105
Zfp563_AGAGGAATATGCATATTTAG	Zfp563	348	357	114	275	223	142
Fam126a_GTGGTGCTACCTCGCCGTGT	Fam126a	562	653	288	807	889	580
Pawr_GGAACCTCGGAGCTCAACCA	Pawr	57	130	84	179	154	138
Ccdc170_CAGAGGATGCCATATTGGAG	Ccdc170	244	88	56	64	166	135
Scgb1a1_CAAGGACTTGAAGAAATCCT	Scgb1a1	257	338	102	179	124	23
Sprr1a_AGGGCTCTGGCACCTTAGGC	Sprr1a	223	51	84	323	146	56
Mast3_CTGGTGTAGACGCTCCCGGG	Mast3	387	395	89	457	280	134
Ifngr1_GGTATTCCCAGCATACGACA	Ifngr1	52	61	27	76	27	4
Cyp11b1_TTGCTATCCCATCCACCAAG	Cyp11b1	262	359	159	326	159	189
Ceacam19_CTTATATCCCCGGACTACCA	Ceacam19	44	80	39	93	84	75
E030018B13Rik_CATACTTACTCAAATCTCCA	E030018B13Rik	191	151	38	110	120	108
Rhbdl3_TCAGCGGCTCATCCGCCACG	Rhbdl3	682	513	246	901	923	643
Tirap_CGAAACAATGGCGCCACCCG	Tirap	718	412	216	319	376	532
Plcxd2_CAGGCTTGGAAGACACCCGT	Plcxd2	570	390	136	310	408	124
Ptgs1_TGGTGGGTAGCGCATCAACA	Ptgs1	440	496	156	497	451	662
Tceal7_AAGTCCTGCAATGAAAAAGA	Tceal7	140	142	25	71	124	98
Zfp641_GAGAAAGCATGTCCAATTTG	Zfp641	61	117	62	70	22	13
Mroh9_GCAGCCAGGAGACCTAAACA	Mroh9	442	398	199	588	588	306
Ift20_AGAGGTCACCCAGCAGACTG	Ift20	216	170	89	254	307	248
Cdk2ap2_ACTCACCTGTACATACCCCA	Cdk2ap2	197	186	60	189	204	139
Abcd2_CCTGATAGCACTGTTGACAA	Abcd2	347	309	52	171	303	360
Mtpap_TGTTAGCAGTCAGATCACAC	Mtpap	252	178	199	139	127	191
Rabgef1_AAGAAAGGATGCGGTTACTA	Rabgef1	121	157	82	231	147	136
Hunk_ACTTCTTGGAAAACGGACGG	Hunk	312	410	166	295	275	208
Olfr228_AGCAGAGCAGAGATATCAAG	Olfr228	227	133	50	203	140	67
Scimp_TGCAGGTGGCAGCTTAGACA	Scimp	655	565	382	871	774	445
Acot13_AGGAGCACCCGGAGTCAGTG	Acot13	448	422	182	255	203	304
Gsdma3_GTCACAAAGCAGCACACTGG	Gsdma3	133	130	170	178	241	56
Slc25a46_GCGGAACCCTCGAGCGTCGG	Slc25a46	649	396	168	504	281	257
Hacd4_CCCAATAGCGTAAAACGTGT	Hacd4	252	84	47	282	205	151
Hcn3_GCAGCAACATCATTCCAATG	Hcn3	122	215	86	245	266	125
Trappc3l_TCTGGTTGCCCAGCTATGCA	Trappc3l	431	477	174	487	301	224
Zmynd10_GCTGAGCAGTAGATTGTACA	Zmynd10	215	471	126	358	309	139
Fgf9_GAACGTACCGGTGTTGCCGG	Fgf9	448	430	184	451	461	294
Il33_GATCTCTTCCTAGAATCCCG	Il33	72	34	22	285	93	70
Zkscan4_TGTTCGCCCTTACAGGCCAG	Zkscan4	464	234	141	608	264	256
Armcx1_GAAGTAGCACTGGTCACACT	Armcx1	209	153	63	76	115	129
Olfr1512_GGAATGTCCTCAGCCTGGGA	Olfr1512	305	184	73	184	130	131
Pde6g_TAGGAGGACCAGTCACCCCC	Pde6g	384	208	193	472	251	191
Pcdhgb7_TCAGCAAAAGATCTTGACAT	Pcdhgb7	179	138	87	257	172	84
Sh3bgrl2_TCACCATGTCGGAAGAACAG	Sh3bgrl2	188	144	132	278	446	156
Olfr1347_ACTCAGGAAGACAACAAACA	Olfr1347	406	232	182	387	303	136
Hoxd1_CCCCAAGAAGCCATACTCGG	Hoxd1	404	197	111	286	231	97
Tmed11_TCCAAGTTATATGGTGCACA	Tmed11	282	222	22	443	187	109
Cd302_ACTTTGCAAAAGCGATGGAA	Cd302	387	296	128	435	312	232
Pip5k1a_GTGAGTGATGCCTAACTGGA	Pip5k1a	379	285	93	489	235	347
Synpo2_CATGGCAGGACTTACGAGCA	Synpo2	240	131	113	186	203	315
Birc7_GGACATGGTTACACGGACAG	Birc7	85	100	46	58	39	9
Cd209b_CCAAAACCCCAAATACCGAG	Cd209b	287	130	63	90	183	50
Ankmy1_AGGAAACTGAATGTCCGTCT	Ankmy1	208	296	76	359	264	109
Mcmbp_AGGGGCACTTCGTTCAGCGA	Mcmbp	170	72	55	304	366	134
Fam71f2_GCACAGAAGAGGTTACTCCA	Fam71f2	271	192	22	109	24	147
Zfp354a_ACATTTATAGCGTTTATCTG	Zfp354a	148	91	38	374	146	66
Dgka_CAGTACCCGAAAAGCCTCAG	Dgka	279	169	51	303	73	197
Ccdc183_TGTCGGGCACTCCAGATCCA	Ccdc183	369	158	139	138	199	285
Cnbd2_GGCGGAGACACCCCAACCGA	Cnbd2	375	78	63	242	284	173
Sult3a1_AATCAAGGAAAGGATCTGCT	Sult3a1	252	237	69	330	191	166
Mettl7a2_CCTCGCGCAGAATCTTCTCC	Mettl7a2	454	496	176	816	568	297
Slco5a1_CTAGTAAGTATCCTACTGCA	Slco5a1	537	661	209	308	549	270
Tpcn2_AGAGGTTTCCCAGAGCGACG	Tpcn2	211	169	85	199	190	82
Lhx5_GATCACGTAGAGCTCCTCTC	Lhx5	440	577	272	412	283	219
Scg5_TGCATACCTTCGATGCTCTG	Scg5	281	275	163	458	497	226
Slc5a7_CTTGGGATCTGGATACCCGT	Slc5a7	220	399	46	266	412	178
Mex3b_GACAGACCACTATCCAAGTG	Mex3b	164	165	39	121	97	75
Tsga8_GTGCGAAGACCAACAAGCGT	Tsga8	207	159	91	266	104	258
Susd5_TCAGTGGGACCGGATGAAAG	Susd5	274	156	70	370	387	145
Tchh_GCGCGACAGAAAATTCCATG	Tchh	403	193	39	357	322	205
9230110F15Rik_AAGAGTGGACATTGTTTGGT	9230110F15Rik	240	186	128	293	234	112
Olfr655_CAAGAGCTAGAGTAGAGATG	Olfr655	67	174	6	137	114	77
Ago1_GCATACCTATTTGCCCCTCG	Ago1	430	315	220	367	353	195
Mycl_AGAGGATTTCTACCGCTCCA	Mycl	172	153	77	176	169	126
Morf4l1_CTTGATCACCAGACAGAAGC	Morf4l1	468	454	132	287	447	134
Tspan8_GTATGTGGTACACTGATCTT	Tspan8	253	170	160	252	431	159
Taf9b_AATCACAGAGTATGAGCCAA	Taf9b	227	153	89	129	261	35
Krt76_GCAGTTAGATTCACTTCTGG	Krt76	217	155	69	310	281	62
Nxpe3_CTTCAAGGGCGGATACACGA	Nxpe3	341	278	101	312	329	231
Batf3_ACGATGACAGGAAAGTTCGA	Batf3	537	270	153	478	341	286
Elof1_TGGGACGAAGAAAGTCCAAA	Elof1	61	94	10	55	139	48
Map4k4_GGAATGGGATCTCGAGACAG	Map4k4	143	185	46	56	61	6
Slc34a1_AGTTGAGCATCTTCACAAGG	Slc34a1	207	72	93	304	111	199
AU022751_AACCGGAGCCTAATGGCCCA	AU022751	822	663	418	370	567	304
Gfod2_GAGCTGTTTCATGCGCACGA	Gfod2	572	447	182	468	367	296
1700008F21Rik_GGTGGAGACCTAATGACCAT	1700008F21Rik	124	214	131	182	441	154
Tmem14c_CATCCCCATAATTCCGGCCA	Tmem14c	161	198	111	410	179	114
Doc2b_CTGAAGCCGATGGACCACAA	Doc2b	111	263	106	384	161	98
Nudt15_ATGCGCTCAGAGAGAAACCT	Nudt15	248	136	117	198	141	111
Lmo2_TGGCTGCCAGCAGAACATAG	Lmo2	307	175	64	550	452	245
Spata6_AGGTTATCAGGTCACCACAT	Spata6	190	140	92	191	155	105
Spata31d1d_CCTCATTGGTTCCATCGATG	Spata31d1d	381	213	21	272	253	151
Frs3_ACCTACGAGAACGTCAGCGG	Frs3	452	342	156	513	442	366
Spg21_ATCTTCCCTCCAGATAATCG	Spg21	408	247	174	150	249	155
Haghl_GGAGGCCGTAGCTATAGACG	Haghl	601	619	247	426	190	295
Tmem170_TCAGCCTGAAGCTCGTGCCG	Tmem170	422	505	294	804	463	526
Atm_AAGACTTGAACACCGGACAA	Atm	130	66	79	54	149	53
Plcd3_CTGACGGACTCTCAGATCGG	Plcd3	522	279	64	450	352	253
Control_0336	BRDN0000738000	132	125	95	325	338	163
Hist1h1a_CCTGGTGAATAAAGGCACAC	Hist1h1a	86	63	184	10	56	74
8030423J24Rik_CTCATGGTGCAATCGGAAGT	8030423J24Rik	746	435	234	534	457	495
Mtmr2_GCCTTCTGTACTCTAGAAGG	Mtmr2	233	207	21	138	298	68
Pik3r2_AGCTGTATGAAGAATACACA	Pik3r2	229	153	62	101	58	125
Med20_AGAGGGCAAAGCAGCTCAGT	Med20	93	131	47	110	74	111
Mrpl52_GAGATTGCACTGCAGCGTAG	Mrpl52	261	87	114	244	218	92
Rnf141_AGCCTGGCAAGATGTGACCG	Rnf141	294	156	102	261	476	152
Nr2c2ap_TTTGTCCGGACACTGTGAGC	Nr2c2ap	466	527	161	301	235	218
Cnga4_AGCGTACCCCAATATCTAGT	Cnga4	93	155	46	0	64	18
Actr1a_GCTGTCAATCCGTTACCCCA	Actr1a	188	159	143	379	338	174
Rnf180_GCAGCTGATCCACTCCGGAA	Rnf180	441	520	98	354	490	282
Map3k3_ACAGACACATGGTAGCGCCT	Map3k3	437	466	138	759	501	371
Obscn_TATGCCGGGTGCGGTCACAA	Obscn	412	439	188	591	357	330
Iapp_CAGGTCACCAACCTTCTGAC	Iapp	558	337	243	450	461	156
Rbks_TTCATTATTGACAATTATGG	Rbks	181	299	124	365	216	99
Olfr608_GTAAGGTCAAGACAAACAGG	Olfr608	28	44	35	124	100	49
Stx5a_GCTGAGCAATTTGTTTGTTG	Stx5a	158	80	16	29	62	127
Mthfs_CTTCTCGCACCTTCTGCGTG	Mthfs	657	381	133	562	286	226
Carm1_TGAGTACTTCCGGCAACCTG	Carm1	423	253	212	722	411	411
Bhmt_GCAGTTCACGCCGACAATGG	Bhmt	459	326	226	450	356	270
Gjb2_CATTGGAAAGATCTGGCTCA	Gjb2	368	445	166	232	180	271
Utp6_TCACTTGGGATTATGTGGCG	Utp6	86	156	30	78	70	84
Defb8_CCAGGAGAAATGTGAAGAGA	Defb8	71	112	107	86	167	50
Cfap52_GCTCGGCTGTCACTTCACAA	Cfap52	512	352	206	346	528	266
Ifitm6_CACCTTCACCGAGTAGATGT	Ifitm6	334	275	161	352	267	166
Minpp1_AGCTACCTGAATTAAGTCTG	Minpp1	205	57	44	94	131	15
Gpr75_CAAATGGTTCTGTCTGACAA	Gpr75	368	274	272	390	190	165
Akap6_GGAGGACCAGCACGGATACG	Akap6	305	156	87	129	295	108
Klk1b26_GGTGGCTGTGTACTACCAAA	Klk1b26	322	193	119	345	145	186
Manea_AAGGAGTGATAGAATCAACA	Manea	285	186	101	336	95	139
Cdan1_TCCTCATGCAGGGTGAACGG	Cdan1	38	30	15	50	6	46
Myo9b_ATTGACTACACCGACAACGT	Myo9b	205	66	14	205	192	62
Kcnd1_GATAAAAGTTCAGCACGTGC	Kcnd1	52	44	0	89	92	59
Tmem191c_CATTCGAGGCGAGGCATGTG	Tmem191c	178	254	77	315	262	138
Adamts5_AGTGGGCTACCTTGTCTACG	Adamts5	210	239	105	255	315	97
Ano2_TTGTCCGGATCCACGCCCCA	Ano2	709	634	328	950	490	596
Aptx_TGACTCGGGCGTCATCGGGA	Aptx	549	442	388	844	769	485
Zc3h11a_GGTGTGCAGATTTCGTCACA	Zc3h11a	369	259	142	328	100	129
Krtap6-5_GGCTGTGGAGGCCTGGGCTA	Krtap6-5	646	476	118	429	265	216
Ercc5_AGGCAATATCAAGATGAGGG	Ercc5	177	112	28	218	99	262
Ins2_CGTGAAGTGGAGGACCCACA	Ins2	264	110	102	212	172	60
Cul4a_GGAAGCACACCTCCACCACG	Cul4a	273	307	194	585	312	171
Ptx4_GTGAAGACTTGGCTACCTGG	Ptx4	202	96	90	72	172	89
Olfr731_ATAATTGTTGAATAGTAGAG	Olfr731	94	41	65	143	100	45
Tpbg_GCTGGGTTGGGTCTCCGCGT	Tpbg	746	757	162	689	605	603
Spink11_AAACAGTAAGCACAGAGTGC	Spink11	125	183	77	161	241	227
Qsox2_GAGGAGAAAAACGATCGTAG	Qsox2	106	168	47	120	197	73
Tbata_TGGACTGTGGATCCCCAATG	Tbata	67	142	102	249	114	181
Eppin_AACAGCAAGTCAGCTAGACT	Eppin	212	134	48	137	264	314
Scd4_GTCTCACCCCACAAGTACCA	Scd4	228	148	113	467	374	143
Slc16a12_CAACAATATCGATTACCCCG	Slc16a12	365	310	104	149	133	81
Hoxa10_GGGTCGAAACCGCGCCCCGG	Hoxa10	529	373	216	550	442	172
Flna_CCACTGAAAATGGACTCTTG	Flna	250	266	79	216	164	193
Loh12cr1_GGCCAAGATGGACGATATCG	Loh12cr1	247	205	143	385	337	207
Prpf38b_AGCAGATTAAAACTCGACCT	Prpf38b	63	121	31	163	76	98
Slc25a41_ACAAACCTGCATGTACACCC	Slc25a41	271	157	137	166	182	101
Control_0071	BRDN0000738161	192	245	60	90	116	75
Trpv5_GTGTGAACTTCGATGGAAGG	Trpv5	126	123	47	169	61	102
Zfpm1_GGATCTGGTACCGTAGTGAG	Zfpm1	279	139	45	212	135	159
Olfr1226_GGTCATAGGCCATGGCTGAA	Olfr1226	360	217	107	299	335	173
Fap_ACCACCTACCCTCACCACGT	Fap	607	499	212	600	344	618
Gipc3_GGGCTGCCGGCACTACGAGG	Gipc3	280	293	119	182	319	125
Dnaaf5_TCATGATATCACCGACTGGG	Dnaaf5	151	93	30	162	213	147
Ptpn14_GCCGACCCCAGATTACGAGA	Ptpn14	378	266	226	301	192	69
Nr5a1_TGGAGACCGGACCACCGATG	Nr5a1	400	388	178	511	466	416
Zfp628_CAAAGCCACGGCCACAAATG	Zfp628	286	351	342	450	348	324
Pdha1_ATCACTGCCTATCGAGCACA	Pdha1	236	154	70	156	136	221
Mthfd2_AGATAATTAAGCGAACAGGT	Mthfd2	41	6	43	66	15	34
Prl4a1_GTTTAAGGTCTTAACCTCCA	Prl4a1	108	68	72	42	17	17
4921524J17Rik_GCACTCGGGGCACGATTTGG	4921524J17Rik	332	383	102	465	613	469
Hist1h4i_TGTCCCGAAGCACTTTGCGG	Hist1h4i	368	344	96	519	291	207
Uggt2_ATAAGAGCAATGTCGTATCC	Uggt2	196	135	10	311	223	213
Lnp_GCACCAGCAAGCTCTAGTCA	Lnp	196	117	76	197	204	147
Farsa_CTCTCAATGAAATTGTCCGT	Farsa	3	8	0	69	23	5
Dscc1_ATGCTACGGAAAGAGATACG	Dscc1	117	32	33	169	182	139
Gpatch8_CAGAAGGTGGGAGATACTGA	Gpatch8	244	163	110	438	270	169
Blcap_TGCAAGGTTTCCGTTCCAGG	Blcap	104	242	63	305	234	127
Pde1c_AATGCATCGATTACAGCCGG	Pde1c	131	114	32	163	119	131
1700031F05Rik_GGACATATTGATGACTGGTG	1700031F05Rik	220	201	182	178	123	105
Gdi2_GAATTACTTACTAGATGCCA	Gdi2	82	35	51	152	59	36
Spint4_CTGGAGGACTGAGTGAGCAG	Spint4	190	106	53	253	170	178
Gpr157_GCATCGTCCGAACTACGCGC	Gpr157	269	134	123	323	194	305
Olfr1199_CTGAACTAAAGAATGCACGC	Olfr1199	323	132	59	125	97	68
Fkbp14_GCCATCGCAAGACCAAGGGA	Fkbp14	242	116	61	146	324	11
Rbak_AGGGAACCCTCACTGTACAT	Rbak	196	324	188	473	208	18
Odf3l2_AGAGCCCAGAGTGAAAGCTG	Odf3l2	328	177	32	292	155	59
Rsad2_AGGGTGGCTAGATCCCGGGA	Rsad2	500	364	258	322	568	406
Phf11b_CTGTAAATCACATCCCATGG	Phf11b	112	180	86	269	167	186
Control_0522	BRDN0000737582	144	76	27	72	24	68
Naip5_ACCACACGTGAAAGCAACCA	Naip5	443	281	164	208	144	29
Ankrd23_CTGGACGCTGGGACCCCAAG	Ankrd23	281	349	50	509	307	289
Ldb1_TGGAATTGGACAGCCCACAC	Ldb1	339	305	133	597	200	127
Pbx3_TGTCCAGTCTCATTAGCTGG	Pbx3	415	251	174	404	306	247
Npy1r_CAGAATTTGATAGATCACAA	Npy1r	384	370	145	309	514	230
Olfr1310_AACTCAGCTGAGTCACTGAG	Olfr1310	157	168	127	253	70	86
Col9a2_GTACTCACCACTCCGCCTCG	Col9a2	332	296	122	436	384	344
Olfr1279_CATCTTGGGAACTGTAGTGG	Olfr1279	236	371	138	416	473	398
Msi2_ACCTTAGGTTGCGCTCGACG	Msi2	501	433	339	951	651	487
Pilra_AGCCGTTGCCAACCCAACTG	Pilra	610	324	198	460	359	396
Hsf2bp_GTCGTCAAAACCATTCTAGG	Hsf2bp	84	92	31	4	97	46
Olfr50_AGTAATCCTCACTTTAGCAG	Olfr50	139	155	43	212	101	109
Mpl_GCTGTCGGATGAACACACGG	Mpl	515	453	176	627	388	196
Odam_AGTACCTCAAGATCAAACAC	Odam	208	55	117	29	34	48
Pglyrp4_GAATGATGGCATACTTCGCA	Pglyrp4	419	183	136	262	363	227
Krtap4-7_AACTGGGCCTACAGCAGCTG	Krtap4-7	322	167	224	414	450	299
Foxa1_CCCTAAGCCCGTGTTGGCGT	Foxa1	442	418	290	570	635	502
Control_0221	BRDN0000738264	407	173	93	353	215	165
Grm7_TGATACTGGTATCCATCACA	Grm7	260	217	168	361	220	276
Nefm_GTCTCCCGTGAAGTCTCCTG	Nefm	226	225	166	357	524	139
S100a7a_CTTCCCGGGCAGCATAGTGA	S100a7a	247	276	69	272	152	194
Uri1_CATTTGATGCTGATGAACTG	Uri1	118	159	109	38	181	76
Foxl1_GGACTGTGAGGTCCGCGTCG	Foxl1	373	512	188	480	475	541
Foxn3_GAGTGATACAAAATGGAGCG	Foxn3	62	0	43	23	78	10
Sptssa_CCATCACGCAGATTCGATGC	Sptssa	878	547	295	897	586	358
Tub_CCCAGTGCAGATCTTGACTG	Tub	411	207	190	523	313	277
Mrps16_AAAACTAGTTGCCCTCAACC	Mrps16	146	270	15	197	307	169
Ndufa3_GCCACACCCTACAACTACCC	Ndufa3	210	200	123	230	268	173
Pld6_TGCGACTACATGGCCCTCAA	Pld6	393	265	192	224	500	202
Fbxo22_CTACGTGCTGAGTAACCTTG	Fbxo22	224	165	66	405	280	212
Slc30a6_CTTACCCAAATGAATAGACA	Slc30a6	160	99	128	112	175	68
Sh3bgrl3_AGGTTCGCATCTCATCTCGA	Sh3bgrl3	328	341	115	316	147	152
Vmn1r74_TCATCCATCTGGAATAGTTG	Vmn1r74	265	178	88	123	49	146
Megf8_GAATTGCAACGCCCACACCG	Megf8	169	198	117	197	237	105
Rpf2_AATGCCATGCTGATTAAAGG	Rpf2	32	26	8	21	63	34
Olfr447_ATGATAGCAGTATATCGGAG	Olfr447	233	180	66	254	306	157
Ddi1_CAGTGAAATCTGCTCGAGGA	Ddi1	261	248	83	209	271	101
Cacna1b_AAGGGCTCCTACCTTCGGAA	Cacna1b	293	198	49	357	281	246
Rsrp1_TTTCTCACTCAGGCGAAATG	Rsrp1	290	212	148	181	126	247
Scn8a_CCTCTTTCAGACCTTACGAG	Scn8a	254	201	142	304	209	77
Vmn2r45_TCACTGAAGATGGAGTGGAA	Vmn2r45	195	285	129	377	271	23
Ogfod2_CCTTGGAGGTGACACAACCA	Ogfod2	577	375	207	497	392	243
Cacna1a_TGCTGGAAAAGTGTCGAAGT	Cacna1a	83	197	82	367	188	268
Control_0383	BRDN0000737617	904	527	183	781	763	580
Olfr1364_TGGGCTTCTCAGACAGACCG	Olfr1364	472	427	208	413	394	362
Klhl3_ACCCAAGGCGATCCGCAGCG	Klhl3	532	375	231	575	428	255
Sdk2_ATGGACCAATTACGAGATCG	Sdk2	275	262	170	243	225	176
Pou4f1_CGAGCGACGGCGACGAGATG	Pou4f1	494	280	154	181	232	130
Mt1_CAACTCACTCTTCTTGCAGG	Mt1	274	331	101	427	265	303
Olfr1208_TAGTAATGATTACAATAACC	Olfr1208	142	153	98	78	111	74
Smim20_CGAATATGAGCGCGGTGCGC	Smim20	306	361	201	370	312	289
Glt8d1_TCCCCGGATGATGACTTTAG	Glt8d1	196	164	115	298	244	196
Crocc_TCTGAGCGAGGACATACGCA	Crocc	505	239	122	236	209	255
Cma2_CCTATGTGAATACCTTCAGA	Cma2	93	253	86	325	117	51
Hif1an_ACAAGCTATACAGCAGCGCG	Hif1an	366	347	124	268	477	158
Zfp30_CGGCATCAGAGGCTCAACAG	Zfp30	318	320	60	392	228	178
Fam124a_CCACGCCAAAACCTTGTCGA	Fam124a	659	403	269	410	437	196
Fam216a_GCCTTGGCCCGGACGGAAGG	Fam216a	401	391	140	409	442	293
Nup188_TCATGAGAGAGCACATCATG	Nup188	250	244	139	292	218	158
Defb38_GAGGATCAGTAGCAGAAAGC	Defb38	401	257	143	390	166	205
Bbs10_ACGTTTCAGACACAAACCCT	Bbs10	254	287	132	321	201	258
Olfr1349_GAAGCACTCAGATGTGACAC	Olfr1349	318	300	225	304	410	259
Olfr551_CATTTGCCCAAAAGAGTGCG	Olfr551	333	276	28	424	465	274
Flcn_AGATGGGGCCTTCACGACCA	Flcn	230	206	52	594	357	305
Pmp2_CTGTGATCATCAGCAAAAAG	Pmp2	333	311	72	296	121	198
Rit2_GCAGGGGGCGTTGGTAAAAG	Rit2	337	464	170	170	291	97
Timd4_GACCACGAGAGGTAATGACA	Timd4	247	251	170	360	66	175
Tctex1d1_CATCCGGACTGTGAGGCGAG	Tctex1d1	507	342	194	731	319	201
Celf4_ATGGGAGGAGTACTTCACAA	Celf4	458	304	151	616	543	293
Aadacl3_TGGAGTGGATCCAGCTCGAG	Aadacl3	392	423	281	854	466	436
Litaf_GACAGCACATCTGGACGGGG	Litaf	256	128	54	166	169	206
Rfng_TCCGGGTCGGGACCCGATCG	Rfng	397	261	125	389	261	152
Nat1_ATTGTGGATTCCGCCTATGG	Nat1	175	257	130	463	291	203
Atp5h_GGCTTACTACAGGGCCAATG	Atp5h	39	15	0	46	43	10
Ptpn12_TTTGTGCCATAGATTACACG	Ptpn12	364	163	109	418	316	210
Prps1l1_AGGAGAATATTTCTGACTGG	Prps1l1	330	173	19	151	55	103
Hiatl1_ATGGGTTAATCCTCATTAGT	Hiatl1	317	163	72	218	120	202
Mn1_TCATAACTCTCTGCGAAGGG	Mn1	118	200	68	135	133	95
Lrrc4_AAGGTGGTGTGCACCCGCCG	Lrrc4	510	376	85	398	294	238
1700008I05Rik_TTACAACAGTGCTATACCAA	1700008I05Rik	226	236	60	323	181	56
Slc16a7_AGAGGTACTGGATTCGTGGA	Slc16a7	334	238	98	251	213	212
Hsd17b4_TCTAACATAGGCTCTTCACG	Hsd17b4	115	79	33	287	77	76
Tecrl_GTACAAGTTGTGACAAAGAG	Tecrl	204	174	51	106	194	101
Prg2_CGTGGACCTTCAGTGCCCCA	Prg2	374	610	178	446	275	159
Fgfbp3_TGGACTCACGAAGCGACCGG	Fgfbp3	152	146	134	482	232	118
Alg3_ATTGATGAAACCCTCCACCT	Alg3	220	266	168	317	162	156
Cldn9_CAGCCCCTCCCATACCACTT	Cldn9	273	224	241	480	320	279
Lancl2_GTCGGGAAAGAGTCTATCAA	Lancl2	179	309	119	159	136	107
Olfr638_TGTGCGGATGACAGTTAGGA	Olfr638	485	441	280	536	736	293
Otud5_AGCTGCCGCAGCGCGAATCG	Otud5	439	474	182	1345	925	786
Myof_TACTGCACGGCTGTATTGAG	Myof	423	234	101	561	265	148
Unc5c_TCAGACCCTACTTACCCCTG	Unc5c	246	90	86	386	342	101
Olfr770_GCAGGCAGTGCTCATGATGG	Olfr770	186	205	46	230	292	59
Serpinb13_TAGGTACTTTACACTGAACA	Serpinb13	279	72	79	443	148	103
Rbm12_GCAGTTACTACACTTGGCGA	Rbm12	445	198	93	316	200	106
Hist1h1c_GGGCATCCTGGTGCAAACCA	Hist1h1c	276	175	169	308	235	169
Ndufb5_CGGGCGATCCATCTTGATAT	Ndufb5	342	416	103	230	144	101
Hgf_TGGGCAACTTATCCAAAACA	Hgf	357	298	118	497	381	305
Mpp1_TGAAAAACAGTCGTGTACCG	Mpp1	81	105	51	175	100	245
Spint5_ACTACTAGATAGCATTGACA	Spint5	383	221	139	313	518	242
Angptl6_GGGACAAAACTAGGGTGACG	Angptl6	189	86	61	128	247	22
Polrmt_AATGCCGGTTTAACACCCGA	Polrmt	446	206	167	319	350	153
Tmem158_CTCTTCTCTACCAACGCGCA	Tmem158	190	159	21	144	183	224
Hamp_AGAAAGCAGGGCAGACATTG	Hamp	197	120	28	171	88	118
Olfr951_CATGGCTATATTGTAAACCA	Olfr951	179	47	34	78	88	143
Olfr1188_CATATGGTGGTTCATCCTGG	Olfr1188	614	722	117	532	374	248
Vmn2r47_GATAATCAGGCAATAGGCAA	Vmn2r47	14	53	34	26	11	0
Zfp503_CGGTTTGTAGGGAGATACCG	Zfp503	119	112	34	163	126	119
Bag3_GGTGCAGCGATTTCGTACCG	Bag3	506	615	240	507	339	179
Sema6b_GCCTGGTCGTCTGACCGCTG	Sema6b	301	366	233	477	463	250
Sgip1_CTCTGGAGTAACATGTTCCG	Sgip1	325	309	59	345	312	142
Ptpre_GTTCGTCAACATGACGATGG	Ptpre	422	202	88	264	200	85
Col5a2_GTTTAGGTAACAGGTATACG	Col5a2	171	96	4	205	56	75
Olfr1305_TCATGATTACTGCCAATAGT	Olfr1305	273	404	244	168	185	77
Il3_TTGATAACGTATCTGTCCTC	Il3	249	283	160	405	341	156
Tmem190_CTGGATTCCATTCGCATCTG	Tmem190	171	225	45	203	264	180
A4gnt_AAACATTATTAATGGCCGAG	A4gnt	269	340	155	173	20	70
Trip6_CTCCCAGCATCCCACTATGG	Trip6	243	145	103	392	119	195
F2rl3_AGAATGGTGGATGGCAGGCG	F2rl3	576	466	227	459	646	244
Rbp3_TAAGCAGGTACACTCCACGC	Rbp3	328	304	129	532	685	315
Epb4.1l4b_GTTCCACGGCCGTTTCATAG	Epb4.1l4b	325	347	156	266	55	161
Zfp69_CTCGATCATGGCATCACGAG	Zfp69	290	283	82	283	290	292
Fan1_ACATGTCTGACATGACTACG	Fan1	68	177	1	92	169	68
4930452B06Rik_TGGATATTTCCTGAGAGCGG	4930452B06Rik	129	77	57	185	232	33
Exoc3l_GGGCACTGCATGTGTACACG	Exoc3l	487	292	77	283	272	190
Cdh26_GCAGCTCTTCGTTTGTACGG	Cdh26	97	141	97	192	126	107
Musk_AGAAAAGTTCAGTACCGCAA	Musk	68	140	16	94	68	43
Dpy19l1_GAAGATCATTTATATGCACA	Dpy19l1	218	278	37	197	209	347
Ms4a7_AACAACAGAGCTTGCTACAT	Ms4a7	134	165	60	196	163	115
Acy3_CCTGTGCCACTACCTACAGG	Acy3	443	319	288	851	686	366
Lcn5_GGACGGTTCAGCGAAGTACA	Lcn5	305	151	28	195	130	93
Hist1h4b_ATGTCTGGTCGCGGCAAGGG	Hist1h4b	515	495	230	554	492	312
Ss18l1_ATCAACATGCAGTCTAACCC	Ss18l1	345	325	60	206	232	202
Zfp277_GTGGCACCACCGCTTTAGAA	Zfp277	598	487	100	408	507	287
Pmaip1_GCAGCTCAACTCAGGAAGAT	Pmaip1	316	232	51	391	336	39
Zfp941_AGAGCCAAATCCTACAAATG	Zfp941	135	202	61	178	85	286
Grm5_GACCGATGCCAATTCTCTGA	Grm5	809	660	90	440	512	360
Ldhd_GGTTGATGCACACTCCACCC	Ldhd	386	189	196	391	301	221
Prss42_TGTTAGTGGTGAAATTCACA	Prss42	139	219	35	247	147	80
Slc19a3_ACAACGTGTAGCATGATGAC	Slc19a3	428	513	160	376	422	173
Cacng1_GTTGTGCACGGCAACCCGAG	Cacng1	506	144	174	448	417	139
Olfr262_AGACTCACTCAACCCCATGG	Olfr262	312	365	52	485	122	172
Glp1r_CCTGTACATTATCTACACAG	Glp1r	274	113	77	415	319	191
Nomo1_CGAGTTCGTCACACGCACCG	Nomo1	429	254	50	283	268	276
Slc5a12_AGGTACTCAGTTTGTCGGAG	Slc5a12	267	296	130	512	179	97
Polr2i_CCCGACGGGACGTACGAGCC	Polr2i	31	31	5	89	44	66
Tert_CCTCCAGCCTAACTTGACTG	Tert	353	355	98	588	315	180
Fcer1g_ACTCCAGATCCAGGTCCGAA	Fcer1g	566	364	95	295	424	267
Stard7_TGAACATTGAAGAACTGTCG	Stard7	253	237	45	135	251	69
Scgb2b20_GCATGTCTTCCTTTCTTCGA	Scgb2b20	583	398	307	360	431	96
Adck2_AGCGAACGCTTTGTACACTT	Adck2	100	52	26	147	163	118
Tgif2lx1_GACAGTCGGGAGCTTCCGAG	Tgif2lx1	574	505	487	502	409	191
Zfpl1_AGTGCTCGCAGACGTTAACT	Zfpl1	298	244	80	149	385	128
Trim60_TCAAGCCAGAATACTGCGCT	Trim60	457	583	150	585	304	257
Tcp10c_CTGTATAGGCTCGCCCACCT	Tcp10c	258	333	200	141	255	197
Khdrbs1_TAGGAGGAAGAGTTGCGCAA	Khdrbs1	182	204	64	110	208	288
Tarm1_GCCATCATTCTGTCGTAGGT	Tarm1	370	194	78	212	285	274
Trim54_ATGCCCATCTTGTAGGCACG	Trim54	376	180	148	477	121	201
Cbwd1_ACCTAGTAGCTTCATTGACA	Cbwd1	264	193	69	464	413	266
Foxc2_CAAGGAGCCGCCCTCGACCA	Foxc2	989	734	486	1237	1148	872
Synb_AAGAATAGGAGGCAGTCAGT	Synb	97	125	7	150	31	131
BC048609_CAGTGAGCATCAGTCCCGGA	BC048609	548	348	165	287	312	265
Pnkp_CCGACGTTAAGGGCGAACTG	Pnkp	165	218	19	221	164	177
Fam179a_CATCGTGCAGCCGTGTACCG	Fam179a	611	333	216	501	491	378
Control_0778	BRDN0000738091	781	497	255	612	582	282
Bricd5_GCCCAACCAAACTACTCTAG	Bricd5	96	44	7	343	311	180
Dpcr1_AATGGCCAGGAATGAGCGCT	Dpcr1	334	243	163	518	265	392
Ggnbp1_GCCAAGGAGATAGTTCCACG	Ggnbp1	202	217	74	208	190	78
Cubn_AGTTATCAACTTCACCCACG	Cubn	195	168	49	225	198	105
Syndig1l_AGGCCGATACCAGGCCTCCA	Syndig1l	336	247	132	426	373	319
Vmn2r68_AGCTTCTTACAATTAAATGG	Vmn2r68	121	82	39	57	30	23
Snph_TGGAGTCAGATACTGTTCTG	Snph	335	366	100	384	315	111
Sctr_TGCCCAGATTGTGTGATGTG	Sctr	666	601	245	589	320	196
Shcbp1_CTTACGACCGCCTTCAGGGA	Shcbp1	377	415	132	335	223	194
Ctnnbip1_ATTTCTGCGCACCTATGCTG	Ctnnbip1	148	162	85	390	278	180
Dot1l_TGGCTGGCCGGAAACGTGGG	Dot1l	240	146	73	308	314	213
Pak3_ATACATAGCAGCACATCAGT	Pak3	338	213	122	700	461	264
Tle1_AGTTGTGGATGTGTCTAACG	Tle1	242	294	213	313	327	282
Mesdc2_ACGCCAACTATGACGTTCAG	Mesdc2	240	245	192	355	297	162
Armcx4_ATCTTTCCCACCATCCATCG	Armcx4	558	577	142	369	432	368
Lipm_ACTTCTTGCATATTTAACAG	Lipm	262	230	135	228	98	156
Prkcsh_GGCACAGACGAGTACAACAG	Prkcsh	200	75	31	166	129	44
Arl8b_AGATGGAACTGACGCTCGTG	Arl8b	296	319	151	254	162	108
Olfr1316_ACATTGGAGTGTGTAAGTGA	Olfr1316	311	288	167	223	412	179
Olfr48_ATTATGAACAGATTTGTGTG	Olfr48	209	161	71	191	208	82
Dgkh_ATAAACGGTGTTGCCCCGAA	Dgkh	274	148	70	93	145	114
Ksr1_AGGGGATACAGGAGTCCGAG	Ksr1	278	299	58	140	127	77
Emc10_AACACAGCGACAGCTCAGTG	Emc10	442	388	87	301	320	222
Fam92b_CACCATTCGAGACTTCGCCG	Fam92b	612	461	260	384	532	486
Rnf26_GACTAGACTGTTGATCACAT	Rnf26	417	237	99	587	305	257
Zfp346_CGGACCGTACAAGGGCTCCG	Zfp346	748	657	407	628	474	509
Grifin_GAAAGCATTGCCCACCACCG	Grifin	477	305	149	283	303	294
Il1rapl1_CCAGTGGAATCAAGAGACTG	Il1rapl1	340	57	122	378	193	184
Nfkbiz_AAGAGGTTGGAATCATACTT	Nfkbiz	166	130	91	277	402	180
Pygl_CTTACAAAATGCCTGCGATG	Pygl	262	294	112	182	458	229
Mia_AGTCAAGAAGCGGCAATCAG	Mia	391	273	181	487	500	259
Pdxdc1_TGGATGTGCATATTTCCACG	Pdxdc1	166	138	34	258	181	177
Cage1_GTCTACACACACGTTCTCTG	Cage1	169	219	148	168	178	202
Nkx2-5_AGCGGCGCTTCAAGCAACAG	Nkx2-5	318	219	126	447	184	101
Treml1_CTCAGCTGACAGTCATCCCG	Treml1	797	600	363	481	549	201
Dlx1_AGTGCATGGAGTAGTGCCCG	Dlx1	401	256	171	500	345	230
Myrfl_AAAGCACTCGCAGATACAAG	Myrfl	161	58	20	80	120	27
Pwwp2b_ACACCCCCAAACCCCGCCGG	Pwwp2b	812	592	314	739	363	448
Zbtb12_TACATGCTCCATTTGCAGGT	Zbtb12	284	352	196	117	170	230
Pafah1b2_AAGATATTCAAGGAGATGAC	Pafah1b2	161	43	33	64	84	144
Fam159b_GCCGCAGCAATAGAGCAGCG	Fam159b	260	166	211	188	223	133
Ccdc93_GGGGACACTTCATCCTTGGG	Ccdc93	475	409	299	344	365	236
Hhla1_TGGAAATGAAGGCCTCAAGA	Hhla1	309	144	55	214	168	191
Wdr6_CTACGTTACCCTCGATCCAG	Wdr6	196	192	41	346	157	108
Gtf2h3_TGCAAACGAGGTGATCGCTG	Gtf2h3	208	179	64	461	196	131
Dnah8_AATTCAACGAGATCATCCGA	Dnah8	134	115	47	233	35	87
Brox_CTGTTGCCGTAAGTGACTTG	Brox	362	693	224	735	584	471
Btbd11_CGAAGCGCCCAAATTCACCG	Btbd11	197	269	133	208	418	222
Nt5c1b_GTATACGGGCAGTGATCCGT	Nt5c1b	365	208	143	175	343	166
Mid2_AATTCTCTCACTCGACATGG	Mid2	193	143	62	200	135	74
Tekt5_CTTCAACGCTCGCATCTCTG	Tekt5	518	493	287	503	305	310
Cd209b_AGGGAAGAATGAGTCCATGC	Cd209b	215	112	81	84	122	119
Klhl20_GATGACCTGTTATATGCAGT	Klhl20	239	209	110	151	86	90
Gnb2_GGACGCCAGAAAAGCATGCG	Gnb2	301	167	145	237	101	112
Krt7_GGATGCCGCCTACACGAACA	Krt7	337	355	144	503	257	228
D3Ertd254e_CTTTGCCGCAATCTTTACAA	D3Ertd254e	126	71	58	234	377	205
Fn1_CATTCCACCTTACAACACCG	Fn1	372	189	199	336	193	191
Naca_CACCTACCTGTCTCAGCCTG	Naca	50	35	53	42	37	5
Ilf3_CGTCCCTCCGACACGCCAAG	Ilf3	371	244	251	641	573	436
Olfr726_TGCAAGCAGGAAGTACATGG	Olfr726	228	179	60	130	233	307
Dock1_TCAGCTCCATGCGACCGACA	Dock1	577	629	284	543	446	231
Rbm20_AACCCTGTAGTAGCCGGTGT	Rbm20	305	333	203	391	342	251
Olfr902_GCTTGTAGCTTATGTCATAG	Olfr902	344	384	210	231	225	117
Gpr155_GGTCAGACCAAGATAAAACA	Gpr155	278	309	98	151	126	96
Plac8l1_GTGGTGAAACAGCCGATCCG	Plac8l1	285	445	115	282	424	118
Ints6_CATCACAAATAAGTTGACAC	Ints6	567	458	282	495	252	152
Rnf144a_GCTCCGCTGGGTATTCCCCG	Rnf144a	245	113	65	322	267	198
Matn3_CAGCACGTGTGTGTCAGCGA	Matn3	414	415	198	544	422	197
Itgb1bp2_TTCCTGTCGCTATCACCCTG	Itgb1bp2	608	455	193	561	586	450
Ankrd52_GGTCTGTACCTCGTTTCGGG	Ankrd52	369	188	140	221	190	135
Rraga_TTCATCAGCCTCAATAATCT	Rraga	152	65	75	138	148	88
Zfyve28_ACTCAGCCGCATGGTCCACA	Zfyve28	788	739	429	1299	825	687
Vmn1r194_AGGCCAAACCACAGACTTCG	Vmn1r194	287	518	169	477	454	254
Stxbp5l_ACAGACGTGTGAACTTGTAG	Stxbp5l	65	100	29	28	32	46
1700012A03Rik_AAGATCTGGAGTCACTCTAG	1700012A03Rik	76	17	2	17	27	11
Olfr1281_TTAGCTAACAGGAAGTACAT	Olfr1281	175	123	25	135	141	102
Ash1l_CACAGTCACTGATGTGATCG	Ash1l	453	678	125	674	517	344
Klf10_CTGACTTCGAACCCTCCCAA	Klf10	269	112	75	218	293	130
Cth_TTTGTGGACAATTTGTGCGC	Cth	379	217	61	252	133	291
Spsb2_AAATTGTATCATCAGAGTAA	Spsb2	61	90	35	100	33	23
Csn1s1_TTCAATCAGCTCATCAAGTG	Csn1s1	304	307	176	623	387	338
Dazap2_TGCTCCACCTGCATATTCAG	Dazap2	278	343	202	449	440	493
Bbs4_CCAATGTTATTCCAAAGTGG	Bbs4	413	264	184	257	279	100
Pemt_GAAGAGTGGGTTGAACACAA	Pemt	104	29	72	83	71	131
Ush2a_TAAGCTATGAGTTATACATG	Ush2a	263	210	152	228	234	167
Ndufa3_TGCTAGCATACTTGGTGTAG	Ndufa3	233	184	94	195	323	102
Rap2c_CAGGATTTCCAGTACTGACG	Rap2c	171	89	121	141	271	108
Olfr568_TGTTCCCAGAAAGGTAAAGG	Olfr568	215	345	118	143	225	216
Ccnt1_GAAACGTATTCGGAATTGGA	Ccnt1	87	80	11	24	76	1
1700101E01Rik_CTATATTGCCATGAACCGAG	1700101E01Rik	233	205	64	94	257	214
Tcof1_GTCCCATTGTAAGGCAGGAG	Tcof1	76	108	49	119	108	78
Eif2ak3_GAATATACCGAAGTTCAAAG	Eif2ak3	83	47	15	92	70	32
Ercc8_TCCTGTTCTCACATTCTACA	Ercc8	395	264	138	249	277	258
Vmn2r112_GAACTGTGTCTTTCTCAGAG	Vmn2r112	167	58	55	122	126	183
Olfr1262_GCACTGACACTCACACTCTG	Olfr1262	594	477	310	424	404	379
Rasgrf1_CTACATCCGGTCTCCCCACG	Rasgrf1	609	384	215	571	516	280
Kbtbd3_TAAAGTGTGACTGAACAACT	Kbtbd3	127	142	63	43	53	84
Lcat_GTGCAGAATCTGGTTAACAA	Lcat	578	250	103	355	479	302
Nhlrc2_AAACAACGCATATCCTCACA	Nhlrc2	160	91	53	92	161	127
Dsp_GATACGCATGAGTCAACTGG	Dsp	345	226	108	219	166	149
Nmral1_CACTGTACACTACATAATGG	Nmral1	362	220	125	142	260	81
Vmn2r10_CAGCAAATGACAGTACCCAA	Vmn2r10	165	401	149	166	302	113
Zfp871_AGTGTGGATATAGCTTTACT	Zfp871	313	129	73	394	341	251
Olfr1391_TACAGAGAGTATGCTTCTAG	Olfr1391	223	135	48	213	177	57
Nfia_ACCATGTGTAGGCGAAGGCG	Nfia	235	361	121	522	483	243
Pard6a_AGATGGCATGAGTGTTCGCG	Pard6a	564	274	179	424	327	140
Control_0247	BRDN0000738062	877	851	439	1131	1111	682
Pkd2l2_GTTGACATTAGCATTGTACA	Pkd2l2	122	191	147	315	140	90
Sept9_CTTCGAGTTTAACATCATGG	Sept9	152	85	161	225	112	152
Camkk2_TCATCCTTAAGTATCCACTT	Camkk2	130	168	49	127	102	82
Bcas1_ATAGTCGACAGCGAGCAGAG	Bcas1	433	352	108	404	393	186
Sav1_GTGATGAGCCACACTCTCGA	Sav1	447	480	165	295	275	225
Ldlrad1_CCTGTTGGCTAGTGTCACGC	Ldlrad1	155	188	75	182	132	46
Bnc2_GGAGAGGGTTCTGTAAGACG	Bnc2	164	170	88	77	200	68
P2ry10_TGATCTTGGGTACAAACAGA	P2ry10	263	175	39	273	231	343
Rp1l1_CAGGCAGGATCACTATTACA	Rp1l1	274	126	176	289	310	284
Gm14431_GGTAAAGCCTTTGCACAAAG	Gm14431	18	35	0	7	65	19
Olfr850_ATCAGCAGGACACAAAAACA	Olfr850	126	162	84	241	294	105
Enam_AGGACCCACTGAGGCCACAT	Enam	322	216	89	379	217	335
Mei4_GGTTCCTGATCTGACAACGT	Mei4	191	162	104	245	183	104
Thbs2_GATTGTGTCCAATGGCCCAG	Thbs2	100	89	53	251	177	79
Tspan2_CACACACTGTGACTCACGCA	Tspan2	621	523	345	817	468	266
Clec7a_CAGTAGATGAGCACCTAGCT	Clec7a	224	123	91	307	236	238
Gm8923_AAACTTCTAGAAGTCTTGGA	Gm8923	170	130	37	78	35	54
Tmem53_CTGCATTGTGATCCGATACA	Tmem53	314	180	96	300	125	209
Asb10_CATCCGCTGTCAATCCCCAA	Asb10	491	317	144	420	420	188
Mmp9_GTCAGTGTCGAAGTTCGATG	Mmp9	214	267	168	158	296	236
Asf1b_GGACGCCGTGGGTGTGACTG	Asf1b	380	492	85	581	606	391
Gm5114_TCTTGACTTAGCATCTGCGG	Gm5114	352	147	271	285	313	182
Ptprk_TACCAGAACGCCCTAAGTGG	Ptprk	366	51	53	352	179	140
Lig3_GCTGCTCTGCCATCGCACAG	Lig3	431	583	276	538	505	269
Nfatc2_TTGGAGAGTGGCCACTCGAG	Nfatc2	381	464	122	488	240	336
Rassf1_CGGATTGCGTGTTGTACCCG	Rassf1	184	230	195	501	307	156
Akap1_GCAGACACGAGGTCGCAGCC	Akap1	698	624	320	943	993	554
Gm10696_GGGTAAGCTGGTCTTCAGGG	Gm10696	114	103	57	36	23	53
Caly_AGCAAAAGCGATCATCCTTG	Caly	141	206	150	144	65	163
Suz12_AGGAGCTGTAGACTTATCGT	Suz12	50	29	35	55	90	29
Des_GGTCGCCGAGCTCTACGAGG	Des	163	163	154	218	163	233
Ins2_GGACTCCCAGAGGAAGAGCA	Ins2	436	309	125	118	304	86
Fbxl13_GTGCTGCGTTTAAACTTCCG	Fbxl13	388	365	105	430	284	242
Rpl36al_TCAACGTACCAAAAACCCGA	Rpl36al	81	16	38	45	0	108
Olfr394_TGTGAGCAGAATTTGCATTG	Olfr394	403	287	124	393	287	378
Fbll1_AGAAACAGGAGTACCGCACG	Fbll1	381	288	63	104	247	74
Cyp2d9_AATTTCGGGGTGCTTGGACA	Cyp2d9	196	168	87	192	105	80
Rhox13_GTCGTCATCACTCTCGTCGG	Rhox13	470	252	108	303	274	157
Tmc7_ATTACCTAAGAATCGTCAGG	Tmc7	89	119	35	77	67	83
Nudt8_CCACTGCCCGGTTACGCTCG	Nudt8	645	377	243	555	327	340
Stag1_CCCCCAACAGAACGGCGACG	Stag1	265	485	201	523	546	401
Plau_CCAACACTGATACCAAAGGT	Plau	307	332	104	149	116	108
Setdb2_ACGGAATCTACGAAACATGG	Setdb2	93	60	69	226	103	70
Drd1_TAACCTCTGTGTGATCAGCG	Drd1	363	437	144	326	175	278
Procr_TCCAAGACAACCATCATGTG	Procr	395	240	234	369	242	54
Rgs9bp_ATGCAGCGCGCACTAGCGCT	Rgs9bp	541	472	275	295	460	320
Jph3_GATGTCCTGCGATGATATCG	Jph3	283	169	120	234	217	118
Rltpr_CAACCAAGTAGACTCTACTT	Rltpr	131	196	57	176	36	110
Tor1a_TGTGTGATGTTAGAGGCGTG	Tor1a	467	257	255	398	447	245
Cbr1_GGGGCTCATGAACAAGTTTG	Cbr1	204	153	84	336	178	83
Olfr1447_CCACCAGAGAAAGATTACCA	Olfr1447	267	232	59	208	105	96
Ppp1r27_AGGGAAGCGCACGCTCCGAT	Ppp1r27	485	522	215	672	532	434
Luc7l_GGTCATTGTCATGGAGACCA	Luc7l	207	154	49	112	292	92
Cd22_CAGCGCGGATCTCTGATGCG	Cd22	517	516	142	304	507	343
Layn_AGCCAAAGAAACCTGCATGG	Layn	458	229	199	251	169	220
Apoc3_GGATGCGCTAAGTAGCGTGC	Apoc3	365	430	243	379	469	574
Zfp960_AAGAGTTCTGTGATATGGAA	Zfp960	193	169	85	162	113	140
Wfdc8_ACCAGCGCGTCAAAATGTCC	Wfdc8	590	551	251	404	496	335
Ptger1_GCAGCACCACAGATGTATTG	Ptger1	336	223	121	50	275	186
Pde2a_TACACCAAGCTTCTCCACGA	Pde2a	332	294	86	316	60	145
Mpzl3_GTGACCGTGAGCTCTGTTAG	Mpzl3	203	120	68	159	160	129
Tigd2_TCTGGAAATGTCTACCAACG	Tigd2	204	113	85	301	208	222
Lyz2_AGTTTGCCAGAACTCTGAAA	Lyz2	261	294	97	130	106	95
Whrn_ATCCTGACGGTGAAGGACGT	Whrn	397	319	225	398	208	211
Myef2_ATGTCTTACTATCATGTGAA	Myef2	180	124	93	184	99	105
Vegfb_GCAACACCAAGTCCGAATGC	Vegfb	434	237	176	357	353	374
Fam172a_AAGGAGAGATAAGGTCTCCA	Fam172a	282	347	183	506	310	280
Prl7a2_TCCAAGCCCACATTCTACTG	Prl7a2	571	237	172	521	310	251
Tmem201_TGCTCTACCGGATTGCGCGG	Tmem201	430	248	193	311	394	274
BC016579_ATAAGCCTATGCCTTGTAGG	BC016579	189	131	63	263	225	129
Olfr372_GGCACAGTAAGGGAACTGCA	Olfr372	477	346	173	541	386	290
Asap3_GACTGAGGAGCATTACCGAG	Asap3	293	279	116	247	267	63
Tbc1d22a_TATTCCCTGAACGTATCCAC	Tbc1d22a	107	93	82	116	177	108
4931440F15Rik_GTGCGTAGCCTTCTGCACCG	4931440F15Rik	349	157	226	342	330	135
Frzb_TGGGTGCGTACATTGCACAG	Frzb	927	939	323	795	390	439
Hivep1_TTTCAGTAAGACATCGAACG	Hivep1	192	136	46	194	93	94
Lta4h_CCTAGTGACTAACAAGACGT	Lta4h	108	129	25	299	156	102
Pgrmc1_GCTCTACAAGATCGTTCGCG	Pgrmc1	257	261	216	518	314	176
Aim1_ATCAGACACGTGGTTCAGGT	Aim1	293	187	149	501	550	346
Klk1b16_CAAAAACCAGTTATTCCAAG	Klk1b16	71	10	46	96	90	40
Olfr729_ATACTTATTGTGGTAAACAG	Olfr729	201	166	129	138	321	119
Fam83g_AGGAGGTTACGAGACCCCCT	Fam83g	134	120	80	129	133	95
Fstl3_GGGCGCCGTGATGGGCTCCG	Fstl3	354	221	50	248	158	98
Lipo1_ACCCACCTCACTGAAAACTA	Lipo1	154	287	100	195	130	136
Pidd1_AACTTGGACCTACGCCCAGG	Pidd1	155	130	86	389	233	97
Ifi44_GTTACATAGTAATTTACTGC	Ifi44	122	152	30	149	67	47
Il21r_GCCACCTCACCACAGCATAG	Il21r	136	140	85	103	78	214
Meis2_GCGTTGAGGTTGCGTCATCG	Meis2	548	536	254	580	540	350
Fpr2_CAAACAGCAACAATTGACAT	Fpr2	252	334	42	255	135	85
Ntsr2_CGAGATCGCCGAAGACCCAG	Ntsr2	607	261	245	283	190	176
Krt14_AGAGGCCAACACTGAACTGG	Krt14	214	130	61	247	379	172
Car14_GCCAATGGTCCTGACCGTGT	Car14	819	555	344	615	690	284
Olfr884_TCTATGTGGTCTCCATGTTG	Olfr884	153	109	94	300	298	67
Chd7_CCTACCGGAATGATTTAGCA	Chd7	389	512	103	521	474	188
Vmn2r22_CACTGGATAGAAGTGCACTC	Vmn2r22	224	307	83	275	192	173
Psg25_GTGACTGGACCTGAGCACAG	Psg25	255	163	42	90	142	113
Arhgef33_GCTGAACACACACAAGTAGG	Arhgef33	164	236	106	142	185	148
Wdr45b_TCAAGTTGCGGAGAGATAGG	Wdr45b	208	285	164	357	617	163
Cep72_GGCACCTGGAATCTCCCACC	Cep72	686	515	108	342	507	395
Cd5l_ACCAAAGTGCAGCTAGTGGG	Cd5l	597	467	320	448	528	389
Farp2_TACAGAACGAACCTATCTGA	Farp2	146	248	43	179	104	67
Olfr725_AGTTGCCCAGCAGTATTGCT	Olfr725	516	332	159	250	222	195
Kdelr1_GCTGTAGATCATCCACACCG	Kdelr1	333	363	107	435	281	297
Mchr1_TCATTAGCATCACTCCTGTG	Mchr1	71	93	39	204	249	112
Mks1_CAAGTCTCGGATCGTCACGT	Mks1	619	501	263	836	581	379
Ly6d_ACCTCCGACTACAGCCAGCA	Ly6d	246	149	115	328	188	316
B3gat2_CACGGTCGCTTGTAGCGCCG	B3gat2	1093	648	447	840	742	738
Zfp57_TATAACCTAAATGAGCACGT	Zfp57	37	69	56	200	117	73
Vegfb_GCCATCAAACTGGGACACAG	Vegfb	261	77	123	200	207	139
Ppard_TCGAGTATGAGAAGTGCGAT	Ppard	384	70	105	444	471	179
Efnb3_GGAGGGACACCATACCAGGT	Efnb3	303	286	106	356	243	140
Tacc1_GATGAGCCAGTGATGGACAG	Tacc1	297	212	125	243	387	211
Atp7b_AGTTGTGTCATTACCCACAT	Atp7b	305	265	138	441	225	300
Olfr1469_CCTCATCTATACCATCACCC	Olfr1469	274	118	15	176	276	230
Erich3_GTGTGGTAACTGTTAATGTG	Erich3	345	218	249	385	225	216
Atp9a_GTAGAACGTGATTTCCCCCG	Atp9a	185	147	116	202	287	158
Vmn2r70_GAAAATGAAAGTCCCAGTGG	Vmn2r70	272	238	95	93	85	106
Krtap16-1_GCAGGAAGGCTCACAAATGG	Krtap16-1	279	325	88	414	393	70
Rab11a_TGTTGCAAACTCTACTCCAA	Rab11a	545	229	192	141	99	104
Pcdhb2_GACCGCGAGTCATTTCCAAA	Pcdhb2	342	450	108	331	335	159
Hnrnpm_CTAAGTAATGCACTGAAGAG	Hnrnpm	80	88	77	104	32	80
Prr15l_CAAAGTGCTCTACGAAATCC	Prr15l	73	24	12	152	194	187
Armcx3_TGCATTTACAGATTGACCCG	Armcx3	99	82	80	274	214	124
E030030I06Rik_CCAGCGAGTACAGACCAGTG	E030030I06Rik	764	391	148	631	315	207
Olfr598_TATCATCCGACCAAGAATTG	Olfr598	107	74	9	150	146	105
Tob2_TACCCGGAGAAGCCGTTGAA	Tob2	284	194	97	250	226	84
Stag1_CAGTTGGTGAAAATTACTGA	Stag1	349	287	59	326	227	171
Olfr199_AGCACCAAGTAAGTATGCCA	Olfr199	546	326	111	292	375	91
Smpd3_AATTTCAAATGTCTCAACAG	Smpd3	102	86	21	85	140	35
Cox5a_TGAGGAGTTTGATGCTCGCT	Cox5a	268	70	63	187	119	76
Akap9_GAACTCCTCGCTAACCCTAG	Akap9	413	369	183	311	197	122
Rcor1_GCAAAAAGGAAACCTCCGAA	Rcor1	147	45	84	87	148	80
Stra6_GAAGCATCACCTATGGACTG	Stra6	163	95	92	24	158	104
Aym1_AGGAGCACGCGCACTGCACG	Aym1	846	538	309	1057	766	583
Npat_CAGACTCAAGGGTAATGTCA	Npat	304	149	113	279	113	92
Pole4_GCCCCGACGAGTGCACCCGG	Pole4	397	259	80	546	594	270
Klhl36_TGGTGGGCACCTCCTACGTG	Klhl36	956	674	419	647	487	373
Gsta4_CATCCCATCGATTTCAACCA	Gsta4	207	191	84	363	345	128
Cst3_GCTGTGAGCGAGTACAACAA	Cst3	270	315	65	249	147	133
Mypop_ATCACCAGCTGGAAACGCAC	Mypop	321	263	163	256	283	273
Rnaset2b_TGGCAGCTGTTAACCTCCTA	Rnaset2b	437	313	152	171	110	109
Sftpc_GAGAAGGCGTTTGAGGTGCA	Sftpc	724	396	311	251	246	161
Cnn2_ACTCACCCGGTTCTTGACCT	Cnn2	787	639	300	856	457	370
P2ry1_CGGTCTTGGTCAGGGCACAT	P2ry1	500	365	183	678	444	238
Serpini2_AACATATCTCCATAGCAACA	Serpini2	200	97	105	212	373	222
Usp49_TGGGATGAGGATCCTGCGTG	Usp49	214	332	155	711	491	182
Ankrd44_GGACCGACGAGCTCTCCACT	Ankrd44	195	156	73	313	260	175
Olfr552_ACTCCATGATAGCAAAGGAA	Olfr552	282	366	8	286	250	155
Magi3_GAAATGGCCTACACTGACAC	Magi3	163	215	61	125	79	177
Itpka_CCTGATCCTGAAACGCAGCT	Itpka	345	307	167	389	421	370
Ces2f_CTGGAGCCCATAACTTCCTG	Ces2f	280	323	147	512	265	160
9130019O22Rik_ATCCACCAATGTGCACCGCT	9130019O22Rik	430	391	376	639	554	400
Kdf1_GAGGCCATCAGAGTTATGCC	Kdf1	260	260	106	411	296	151
Filip1l_GGGTAAACTAGCCCTTGCTG	Filip1l	262	435	96	396	204	230
Setd7_AGGAGTACGACTCTGACGGG	Setd7	177	172	58	279	223	114
Rassf10_GCCCCCGGACGAAAACGACG	Rassf10	175	95	68	298	129	118
Moxd1_GAAACTGTGATTCTCGCCTG	Moxd1	264	161	72	237	134	128
Tmem212_GAAAGGTAACCACGTAACCA	Tmem212	288	175	67	129	160	23
Lrrc71_CAGAGGAGTACCAGTGCACG	Lrrc71	474	451	174	571	608	486
Clec9a_CAAGCCCATACAGACCACAC	Clec9a	405	299	191	341	222	256
Luzp1_TCTGTGCCCAATGATATAGT	Luzp1	217	178	59	357	269	289
Klf7_AAGGTCTCCGAGATCCGCCG	Klf7	369	315	132	365	214	195
Ube2j1_TTCTCTAGATTACACACCCG	Ube2j1	121	65	54	119	124	51
Adck1_CAGGTCATCCGAGAAGACCT	Adck1	244	336	213	217	211	144
Eid1_CCAGCGCGGTCTGTTCCCCG	Eid1	458	426	150	662	721	355
Csad_ATTCACTACAGTGTCAAGAC	Csad	120	163	58	254	156	139
Lrrtm1_GGAACGGTCTCGAACACATG	Lrrtm1	59	97	50	68	64	173
Cox14_GCCAAGCAGCTAGCCGATAT	Cox14	273	312	129	364	332	224
Tspyl2_CACTCAGGGTGAAATACGCG	Tspyl2	321	215	122	515	149	171
Cttn_AATTTGGTGTTCAGTCCGAG	Cttn	245	313	139	203	199	74
Pramel7_CCTGGTATTCAGCTTACCTG	Pramel7	332	342	120	367	409	314
Whamm_ACAGTGTTATGAGATCCAGT	Whamm	490	457	240	391	268	163
Zfp868_TGTATCAGTGAAGTTCCTGA	Zfp868	186	206	68	138	316	64
Control_0462	BRDN0000737657	610	471	198	693	599	503
Car13_AGCATGTGGTAGACGGAGTG	Car13	289	172	87	536	488	357
Gal3st3_CCACAGGAAAATTCTGCTGT	Gal3st3	431	330	100	293	388	109
Olfr671_TCTATCTCATTGCAGTCCTG	Olfr671	184	125	23	348	256	168
Tnfrsf13b_GTACTACGACCATCTCCTGG	Tnfrsf13b	364	249	152	326	360	250
Ubxn2a_TTGAGGGGTTGACTGTCAGG	Ubxn2a	187	217	91	317	294	215
Ccdc15_AATTCCCGACCAATTTGGTG	Ccdc15	163	185	20	247	268	193
Dmrtb1_TGATCAGACTTGAATCTCAG	Dmrtb1	196	73	90	175	95	36
Abhd12_GCAGGTATAGTATGATGGCA	Abhd12	82	69	53	266	181	24
Actr2_GGAGGCTGGATATTGCTGGG	Actr2	161	141	103	260	126	114
Fgfbp3_TCCGCCAGTCGGCGTCCCCG	Fgfbp3	532	419	207	588	580	443
Tcn2_GAGACTAGCAATACCGCAGG	Tcn2	56	48	26	104	153	139
Olfr1284_AGATCTGAGTCATGCAACTG	Olfr1284	285	112	93	192	111	150
Olfr582_ATACATGACACAGAATGGAA	Olfr582	180	153	46	198	88	78
Pld4_GCTATGTGGATCATGAGATG	Pld4	275	199	95	261	132	172
Zfp677_ACTTTAAGGGATGACAAGTA	Zfp677	164	156	44	217	265	181
Wnt8a_GGGAGGCTGCAGCGACAACG	Wnt8a	904	615	219	296	317	407
Abhd3_GACAGAAACCTATTACCCGA	Abhd3	142	132	58	104	169	46
Syndig1_ATGGTGTACTTCGATCCTGG	Syndig1	324	314	86	284	233	119
Control_0523	BRDN0000738325	375	156	172	318	458	167
Elmsan1_TCCCTACTATAACCACCCGG	Elmsan1	111	126	35	202	311	130
Galnt1_CTAGTGCAGAAACCTCATGA	Galnt1	225	66	26	237	146	44
Saa2_GCTGCCCAAAGGGGTCCCGG	Saa2	388	314	108	139	316	98
Ints1_GGGACAGGTTGCTTACAACG	Ints1	133	84	39	83	160	82
Prss21_ACAGTCAACCTATTTGCAGG	Prss21	424	406	83	225	432	166
Control_0380	BRDN0000738350	510	239	178	657	444	177
Aspdh_TTTGTGTGGAACCGTGACCC	Aspdh	212	198	84	383	240	416
Trappc2_TTATTATGCTTCATGATGTG	Trappc2	176	125	158	232	32	91
Klhl38_CTCCATCAGTGGGAGGACGT	Klhl38	808	546	398	407	405	431
Cmss1_CAAAATCAGAGCCCAAACCA	Cmss1	140	145	110	221	343	163
Ybx3_GCGTTTCCCGCCTTACCACG	Ybx3	332	247	86	264	365	202
Mylk_GAAGCCAAAGACCATATCCG	Mylk	126	167	30	80	63	0
Smgc_TCTGCAACCTCCAACAAAGG	Smgc	239	122	190	156	200	120
Aamdc_CTGGAGAGAAACAGGAACCG	Aamdc	111	128	104	242	174	45
Trip10_TCAGTAAGTCGGTCAAACCG	Trip10	280	194	183	415	388	327
Hoxa5_AATGGCATGGATCTCAGCGT	Hoxa5	477	287	120	364	353	243
Olfr1029_ATTGGTCAACATCTGTGGGG	Olfr1029	311	128	101	213	169	126
Abcg5_GCTGATAGAGCAGCCCCACG	Abcg5	425	377	207	490	444	307
Mettl9_GAGTGCTTGGTATAAATGAA	Mettl9	120	141	31	269	67	83
Oxtr_TCTGGTCAAATACTTGCAGG	Oxtr	169	112	68	133	101	51
Syt15_GGTCTCTCCAGATGATACGG	Syt15	70	119	42	328	133	37
Ralb_TGTTGCCCACGACCAGCAGT	Ralb	490	352	173	407	566	396
Itga2b_GCCACAAAAGGGTACCCGGG	Itga2b	491	149	116	501	380	222
Gfer_ACGACCTGGTGACTGACGCG	Gfer	269	177	83	463	261	281
Gatsl2_CAGTCTGACCGAGACCCCTG	Gatsl2	444	292	133	449	407	232
Klf7_CTACAACTTGTCCACGACAC	Klf7	679	360	149	708	514	137
Ddx4_GGTGCTACAATAATACACTC	Ddx4	164	135	203	482	328	231
Gpr62_CTGTCTAGAGAGTCGGAGCG	Gpr62	817	593	294	464	576	219
Smu1_AGGTGTGGAACTTCACTACA	Smu1	78	45	20	105	44	25
Asgr1_TGTGTGATCACATCCCAAAG	Asgr1	241	109	19	326	165	87
Fbxo25_TGGCACTTGAGAAGTCTAGC	Fbxo25	310	224	115	384	159	127
Pard3_AAGCCATGGAGACTCTACGG	Pard3	259	54	50	195	97	157
Tdrd1_CATAATCGACATATCCAACC	Tdrd1	410	259	181	431	383	151
Dexi_CTGCCCTCTATGTTCTACGT	Dexi	166	90	104	81	96	122
Gm4981_GGGTAGTGATCCTGGCGCCA	Gm4981	534	489	196	586	486	275
Ppfia4_TCCGCAATGACCGCTCATGG	Ppfia4	633	525	271	437	565	287
Sgtb_GAAAGAAGAAAATTACGCTG	Sgtb	51	84	40	96	83	37
Krtcap3_AGTCCCACTGAAACGCTCTG	Krtcap3	199	306	75	434	256	146
Olfr139_CAAAAAGCAGTTGCCCATTG	Olfr139	463	337	207	356	239	199
Agrp_GACGCGGAGAACGAGACTCG	Agrp	328	193	147	396	403	172
Tifab_GACCCGCAAGAGCTGTGTGT	Tifab	399	400	173	753	404	311
Nudcd1_GGAAGGCGGAACACCTCTCG	Nudcd1	446	245	191	529	262	396
Commd9_CCTGCTGACAAAAATCATCG	Commd9	345	239	74	483	256	163
Cracr2a_CAGTCAAAATATCCAAGGAG	Cracr2a	129	57	55	77	39	55
Cypt2_AGGGGGAACAATCACTTCGA	Cypt2	254	183	32	221	287	161
Psg27_AGGGGTGATTATGACTAACA	Psg27	219	78	38	171	120	141
Grhpr_TGGAGCCCATTATGGATGTG	Grhpr	230	208	65	173	526	304
Klhl30_ACCGGAGCAGAGTCGGCTCG	Klhl30	213	252	129	582	434	298
Kcnk13_AAAAATCTTCCCTCCCGTTG	Kcnk13	136	140	27	119	164	42
Olfr521_CAGAAGCCCATGAGTGTCTG	Olfr521	320	283	158	877	499	268
Akr1cl_GTTGGAATAAGATCATTGCC	Akr1cl	534	465	220	480	461	313
Wfdc5_GGGCACTTACCAAAGACACG	Wfdc5	154	122	123	194	119	209
Phka2_GGGTCATAATGCAATCGGTG	Phka2	50	121	107	166	138	150
Krtap13_CTGGCAGCCACTGCGCACAG	Krtap13	656	399	230	721	749	531
Vmn1r214_CATTGTTTACATGGAGAGGG	Vmn1r214	331	107	155	254	363	170
Alad_ACGGACAGCCTCAATAGTTG	Alad	291	205	137	232	352	252
Sncaip_GGTACCGGGAGCATAGGGTG	Sncaip	460	508	176	365	400	352
Hilpda_ACATGATGCCCAGCACATAG	Hilpda	544	260	140	493	569	630
Cxcl9_ATCGTGCATTCCTTATCACT	Cxcl9	92	160	106	229	264	207
D430042O09Rik_ATGGAAATCCTGTCTAACTG	D430042O09Rik	199	277	136	76	198	201
2410004P03Rik_GCAGCTTGCCTCAATTTCTG	2410004P03Rik	602	485	256	616	359	337
Atp6v0a4_TGCTGACCAGTGTCAACGTG	Atp6v0a4	599	517	317	878	701	336
Nkx2-1_GAGCTCGTACACCTGCGCCT	Nkx2-1	509	693	324	433	429	472
Catsper2_TATTCCCGATCAACTATCGA	Catsper2	123	87	23	157	82	92
Olfr398_CATTGAGTAGGTAAATGCTA	Olfr398	452	189	191	168	273	174
Ttc9b_TCCTGCCCCAGAGCCGTCTG	Ttc9b	329	383	104	624	459	458
Scube2_TGTGACAACACACTCAACGG	Scube2	422	107	72	301	167	170
Sall2_CAATTATCACCATTACCGGT	Sall2	254	173	123	250	202	191
Eif3i_TGATCTTGGAATCATTACAG	Eif3i	36	27	30	27	63	37
4931406P16Rik_AAAAGAGTCATGTTACCATG	4931406P16Rik	153	133	17	130	66	215
Spred2_TCCCTGAACAGCGGTTGCCG	Spred2	486	492	344	702	423	558
Pou6f1_TGGTACCTCACTCTTAGCAG	Pou6f1	270	206	58	296	155	124
H2-Eb2_CCTGACTAAAATCACCGGAG	H2-Eb2	163	300	88	186	217	148
Krt14_ACCTAGCTCTTACCTCCTCG	Krt14	211	312	146	438	289	117
Lzts3_TGATTGGGTTCGCGATACTG	Lzts3	308	348	101	543	254	269
Fgfr4_TTGTACGTAGGGGAAACCGT	Fgfr4	322	177	150	469	385	229
Slc12a5_GCAGGATCTCGATCGTGCCA	Slc12a5	655	416	245	492	527	431
Rapgef1_GTATACTCGGCTATAACAGG	Rapgef1	163	77	22	79	99	29
H2-M1_CACAGACGCTACTTCAGTCA	H2-M1	331	192	25	550	294	241
Slc19a1_CCTGGAACGTAAATTCACCA	Slc19a1	200	201	84	123	282	189
Tada1_TGAGGCTGGAACCTATGCTA	Tada1	692	502	224	140	283	130
Cldn5_GGGGCTGTGGATGTCGTGCG	Cldn5	617	198	41	431	281	282
Fam96a_AGATTTGATTCGAACTATCC	Fam96a	48	129	23	104	80	23
Gm12429_CGCAGTATAAGCATAAGCCG	Gm12429	111	155	17	121	274	85
Zfp516_CCGTTGCGGTTCACTCAGCG	Zfp516	364	275	116	380	406	143
Magix_GCCTGCGCCACACGGAGGGT	Magix	764	531	313	701	423	475
Gjb1_CAGGGACCATAGGCGCACGT	Gjb1	702	1029	505	1122	961	520
Gpr107_CCCATCCTTGAAGAACCCGA	Gpr107	82	42	44	47	91	42
Sct_CAACAGCAGTAGCATCGGCG	Sct	526	644	174	423	289	142
Ppap2a_ATACTTAGCGATGTCAGTCA	Ppap2a	110	102	31	148	107	143
Ms4a5_AAGGAAAACTACGGACACTC	Ms4a5	112	111	58	197	95	84
Mup20_GGAATGGTATACTATTATGC	Mup20	142	213	70	197	174	76
Htra4_GCTCGATCTTAATCAGTGCA	Htra4	540	356	216	475	270	309
Smad5_TCAGGTGGCATATAGGCAGG	Smad5	341	156	45	99	201	162
Adk_CATTGGGATAGATAAGTTTG	Adk	510	348	167	256	204	71
Olfr1061_GCCCAAGTTATCGACCAGTG	Olfr1061	139	105	3	130	247	252
Myct1_ACTGGGTTCTACCGCCACAG	Myct1	773	703	232	397	585	487
Defa-rs1_CCTGGAAGGCCAGCAGAACG	Defa-rs1	366	210	132	309	97	136
Agr2_CTTTATACAGATCCAAGACA	Agr2	136	112	36	121	91	41
Bco1_GACATGATGGAAGACCACCA	Bco1	228	145	46	182	127	126
Nr1h3_AATCTCCTGCACGGACACGA	Nr1h3	297	192	234	312	238	235
Rce1_GGCAGCGGGCCCAAGAACGA	Rce1	304	103	81	219	378	244
Arhgap10_ATCAGCGCCGTTGAAACCCG	Arhgap10	349	426	138	362	398	185
Dbndd2_GAGGACATACCAGACATCTG	Dbndd2	181	268	142	221	300	150
Anks4b_AAAACAATACTTCCTAGACC	Anks4b	155	109	31	161	128	68
Gabarap_TCCTTACCGGGACCCGGTCT	Gabarap	452	451	425	678	553	659
Cars_GAGAGCGTTTCTCACTAAGG	Cars	55	78	27	86	34	79
Syce2_TCGGCAGAGTGAGAACCACG	Syce2	288	301	97	578	396	177
Igf1_ATGCTGGAGCCATAGCCTGT	Igf1	368	645	256	614	429	565
Rgsl1_CAAAATCCAACTCCACATGG	Rgsl1	165	66	18	38	193	105
Vmn2r116_ATGGATGCACTTTAACTGCG	Vmn2r116	393	179	69	259	269	206
Kif12_TATGTGAGGAGCTCCGACGA	Kif12	257	336	252	423	180	274
Ubr5_ACTTACAGCTGACATAAACG	Ubr5	169	101	97	395	260	344
Olfr429_ACAGGTAAATCTGGACACCT	Olfr429	210	144	42	128	240	160
Henmt1_ACAGTCAAATCTAGATCTCG	Henmt1	146	206	53	329	155	176
9530053A07Rik_ATGAAAACTCCATTCACCTG	9530053A07Rik	148	135	41	175	130	70
Krt86_GCTCTCATTGACAGAGACTG	Krt86	196	96	70	200	174	121
Sik3_CTGGTGACAGAATACGCTAG	Sik3	57	110	54	163	133	41
Tmem154_TTGACCAAACGCGAGCCCCA	Tmem154	301	554	257	308	141	285
Olfr344_GATGATAAGATCATTGATGG	Olfr344	353	206	101	132	237	126
Ctsz_GGGCATACTCCCACACCGGA	Ctsz	318	394	136	520	499	300
Synpo_TGTTGACAAAGTCTCCGCAT	Synpo	553	365	317	600	721	562
Rnf126_CCCAATGGACTACGCCTGGG	Rnf126	615	209	286	403	532	191
Idua_ACTATGATGCCTGCTCTGAG	Idua	901	556	254	778	707	461
Prkd2_GGAAGCCGCTGATTACAGTG	Prkd2	356	342	88	383	223	207
Dcaf17_CAGCCAATTATGAGCAGTCA	Dcaf17	175	176	95	195	226	321
Peg10_TGCTTGTCACGAAGCACACA	Peg10	292	492	129	388	349	243
Dhx34_AGTCCCGGAAATCCGCAGGG	Dhx34	223	223	121	203	216	147
Irgc1_TCCCTCATCAATGCCCTACG	Irgc1	254	128	67	145	177	135
Lrrc29_TTGTAGCCTTGGCCACAACC	Lrrc29	249	328	229	273	366	246
Ankrd32_TTCTACCCATCTGAATACCA	Ankrd32	613	656	274	229	294	229
Cage1_ACGACGGCACTTCTCACGAA	Cage1	815	716	245	848	604	449
Rell2_TGAATGAGGACACAGTAGAG	Rell2	212	102	104	63	234	138
Vps13a_TATGGATTATGTACGAACGA	Vps13a	152	193	59	242	204	137
E030002O03Rik_GTACATGAAGTTCTTGTACA	E030002O03Rik	222	284	239	319	180	159
Btg1-ps2_TCCTGTAGGACACTTCATAG	Btg1-ps2	165	129	104	237	177	124
C4bp_TTCTGGGAAAGGATTACTCC	C4bp	174	48	34	248	107	87
Cep85_TCATGCTCAGACATTGCAGA	Cep85	567	288	214	578	579	704
Mecr_ATCCAGAATGCATCCAACAG	Mecr	417	100	140	293	376	189
Rbp3_CAGCACTGTATCTCTCCCCG	Rbp3	448	266	121	493	662	253
Map1b_GAGCGACGAGACCAACAACG	Map1b	309	292	220	242	208	109
Hp1bp3_CTTTCGAATCGCAACCACCG	Hp1bp3	584	474	179	418	317	216
Olfr118_AACCTTGTAAGTGAGATCCG	Olfr118	141	223	65	86	111	87
Ssfa2_AGTGTTGCTTCGAGTTAGAG	Ssfa2	282	184	53	145	113	130
Slfn3_AATCCAGACCAAGTTCACCT	Slfn3	491	335	257	342	386	307
Best3_GATCCCACCAAAGGCTACGT	Best3	460	389	211	222	242	164
Rarg_ACACTATGACATTCTCGGAT	Rarg	181	82	26	183	252	65
Olfr1467_GGTGAAATGTATCTCCTATG	Olfr1467	185	100	40	152	47	100
Gm5635_GAACGCAACAACTGGCACGG	Gm5635	410	366	181	302	314	246
Control_0050	BRDN0000738027	472	257	217	245	311	121
Snx27_GCTGTGTTCTAAGCGGTACC	Snx27	378	399	123	404	237	172
Apobec2_TAAAGAAAGCCTCCTCGGCG	Apobec2	381	215	196	456	315	262
Zc3hav1_ACTGGGTCCTCGGACACCAG	Zc3hav1	743	660	336	1001	746	665
Ly6d_CACGTGACATCGAAGTGCCC	Ly6d	520	652	228	629	476	513
Tll2_ATCCAGCGCTAACCGACTGT	Tll2	696	603	393	468	573	491
Cypt14_CTTGGATGTTGCTCGTGCAT	Cypt14	318	568	200	543	381	278
Zc3h12b_TACCTGTAATTGGTGCATCG	Zc3h12b	263	330	188	315	198	68
Olfr1028_AAAGCTCGCTGATATTAACA	Olfr1028	97	52	9	114	73	127
Phf3_TTACCTTGTGCCATTAAACG	Phf3	133	74	55	268	150	189
Olfr1161_CGCCATCTACAGCATCACTG	Olfr1161	385	322	233	480	241	54
Adamts13_GCTGCTGTGCAGTATAGTCA	Adamts13	530	237	166	570	450	173
Map3k6_GCTGGACTCCTTCTACAACG	Map3k6	417	184	95	243	258	179
Fcrls_ACCATTAGGAATGCAAGACG	Fcrls	407	273	81	179	51	125
Control_0718	BRDN0000737665	508	243	101	665	406	398
Gm4305_CAGCCTGTTCCTTCCACCAT	Gm4305	185	282	85	447	337	105
Arhgdib_AAGCCGGGTAACAGTCACGT	Arhgdib	540	330	139	421	393	309
Apol9a_CACGCTGAGAAACTACACAG	Apol9a	140	127	83	96	67	156
Olfr211_TTCAACACAGCCATTCACAC	Olfr211	259	197	173	234	368	214
Atp2c1_TGATGCCGTCAGTATCACTG	Atp2c1	679	443	190	380	587	478
Ccdc36_GACAGAACTGAGATCCAAAG	Ccdc36	214	126	100	200	136	154
Gja3_TCAAGACACTCTTCGAAGTG	Gja3	143	208	124	291	206	85
Cttnbp2nl_CAAAACGCAGACACTCGCAT	Cttnbp2nl	635	458	312	750	555	648
Slc38a7_ATGTGGTACCTAAGAGTGAG	Slc38a7	105	170	85	216	298	142
BC017643_CCCACGTCTTACCTTGATCG	BC017643	226	232	12	228	221	264
Map9_GCTGGGGTGAAGGCTTAAAG	Map9	242	105	47	52	194	100
Tns1_GTCAGCCACTCCCAACCACG	Tns1	948	770	423	878	674	486
Ms4a4d_CATTATTGATCCCCAAAATG	Ms4a4d	300	164	88	184	134	44
Dnpep_CAGGTCGGTGTTGAGACCTA	Dnpep	333	281	51	250	322	227
Crct1_GGGAAAGCAGCAGCAGCCGG	Crct1	507	494	98	488	512	209
Gclm_GTGCCCGTCCACGCACAGCG	Gclm	507	375	133	401	618	336
Gfi1_CCCCGACTCTCAGCTTACCG	Gfi1	274	197	74	128	245	91
Brdt_GAAGGTTGTCAGGTCTAAGG	Brdt	160	108	34	32	31	188
Acot12_TTTCCGTGATGGTTTGCGTG	Acot12	585	478	228	609	518	417
Camk2a_GATATACAGGATGACGCCTA	Camk2a	261	112	81	120	131	74
Zdhhc25_GTCCTGTGCAGCTACATGCG	Zdhhc25	352	165	75	166	225	160
Ajap1_GCAAACACGGAAGACAACGG	Ajap1	375	342	159	341	297	237
Fam126a_ACCATGAAGCCGGATGAAAT	Fam126a	334	184	121	398	411	197
Hgsnat_GTTGGGAGTGACATACTTCG	Hgsnat	133	268	71	282	160	87
Cfap45_GAGGCGGTTGGATCACATGA	Cfap45	221	99	122	165	242	110
Gm8369_TTCCTGCTGTAACTCCAGAG	Gm8369	208	118	53	183	129	91
Rxfp3_GTGCCAGGTTAGTGACAAAG	Rxfp3	355	153	69	175	192	140
Usp4_GAGGTAGTGAAATTTCTGCT	Usp4	329	275	125	317	237	69
Hapln3_CACTATTGGGTACTGCACGG	Hapln3	358	330	145	599	378	342
Ppp1r17_ATCTGACTCAACATTCAGAG	Ppp1r17	351	260	115	260	453	226
Sdhb_TAGAAGTTACTCAAATCCTG	Sdhb	47	73	56	49	95	59
Phgdh_CTCACTTCTGACCAGACTGT	Phgdh	306	159	58	288	164	201
Resp18_TTCCACCAGATTGTACCCGA	Resp18	284	235	92	451	284	148
Control_0544	BRDN0000737681	342	242	113	298	304	153
Stk17b_TTACCACAGCAACAGATATG	Stk17b	163	90	41	277	83	17
Myocd_TCTTTCACGGAAGAATCCAT	Myocd	73	41	37	155	99	168
Cdrt4_GGCTACTTTCTAGCCCAGAG	Cdrt4	37	0	23	0	47	13
Vwf_AAATTCCTAGCCATCCGTGG	Vwf	260	165	55	225	230	196
Grm3_GGTATTCATAGGGCTCACAT	Grm3	268	251	68	248	235	117
Olfr1490_AGATTATCAATCCATAAGCC	Olfr1490	137	130	31	219	192	161
Mmel1_TCATTGATAGCTACTCAGCA	Mmel1	292	241	194	467	586	321
Mon1b_CTCACGGTACGGTAGCGTGG	Mon1b	481	696	124	468	470	202
Ccdc88a_ATGGATGAGTCATTACACCT	Ccdc88a	460	352	278	349	434	339
Abcb10_ACCTTGGGAACGACTCGCAG	Abcb10	425	231	176	302	345	442
Ranbp3_TTCTGAGTCGTCATCCCAGG	Ranbp3	175	318	143	457	289	167
Control_0159	BRDN0000738153	858	512	268	450	546	742
Med8_GAACGAGAATCAGAGAGCGG	Med8	38	16	53	36	88	84
Vmn1r57_TGGTCCAAGCCATAATGCCA	Vmn1r57	331	417	212	557	473	323
Cox6a2_AGGGAGCAGAGGGCTACGCC	Cox6a2	515	300	207	387	277	276
Bcl7c_GGCGGGGCAGAGAGATCCCG	Bcl7c	245	143	94	367	257	142
Tbc1d22b_ATCTCCCGGCAAACACCGAG	Tbc1d22b	290	214	136	167	180	143
Adamts18_TTGCCACTTACATTGCATGT	Adamts18	484	550	259	448	348	153
Abca6_GTCCACACCAGTAGGCCGAA	Abca6	283	340	169	630	465	403
Olfr1368_AGAAGTCTATTACATACGGA	Olfr1368	243	207	98	167	48	49
Metrn_GCTGATGTCGCGGTGTGGTG	Metrn	550	657	413	1017	910	628
Pex11b_CAAAGTACAAGGCTCGGTTG	Pex11b	678	484	320	563	362	379
Klhl34_CGGGTCATAACGGTGCACTA	Klhl34	371	142	42	519	326	191
Nfatc1_CAGGTCCAGAGTGCTATCGG	Nfatc1	254	334	106	401	313	205
BC030500_TCCCACTTGCCTGTAAAGCC	BC030500	193	276	67	350	244	506
Ermard_GAACTTCTAGAACGATTCTG	Ermard	141	85	110	59	116	89
Grb2_AAACACTTACTTGACGGACA	Grb2	123	184	39	68	147	79
Cmpk1_AAGAATCCAGACTCACAGTA	Cmpk1	99	3	41	75	13	19
Tagap1_TTGACTCACAGGTGTCCCGG	Tagap1	552	501	270	924	758	474
Spem1_AATGACTCTAAGGATTGGGA	Spem1	117	93	59	115	83	73
Zfp526_GGCACGCCACAAACACCGAA	Zfp526	361	540	172	389	318	157
Olfr740_TTGGCCAGCAGTAGGTACAT	Olfr740	283	235	137	207	199	75
Fam198b_TCCTCTGTTAAGATCACCTG	Fam198b	252	202	64	148	96	93
2210408I21Rik_GAAGGTTGTCCCACCCAGAG	2210408I21Rik	386	221	170	225	223	203
Slc51a_TGGTGAGGGCTATGTCCACT	Slc51a	520	416	96	494	506	259
Kirrel_GAGCCCACGACCCGGTACCG	Kirrel	168	268	161	281	182	92
4921511H03Rik_CATTTAGGCGAATCAGTGAC	4921511H03Rik	439	153	60	93	154	221
Cep162_ATGAGAGTGTGGTTCTACAC	Cep162	77	70	49	254	183	82
Btbd11_GGAGTGGGAGAATCCCAACG	Btbd11	126	149	92	115	150	20
Aldob_TATCCACAGTTGGACCAAGG	Aldob	69	77	69	42	183	65
Iapp_GTTCGTTCCAGCAACAACCT	Iapp	378	359	155	278	490	105
Cd8b1_ACAGGGACGAAGCTGACTGT	Cd8b1	649	679	255	512	612	416
Ccdc87_AATTTAAAGCACGCCCAGGG	Ccdc87	191	52	83	78	160	141
Rhag_CCTGCATAATCGTACCCCAT	Rhag	744	361	249	285	179	155
Sapcd2_GGAGTTAGACCAGGAACAGG	Sapcd2	81	109	48	115	209	60
Ndufb8_CAACCGATCACAGCATGAGA	Ndufb8	204	139	80	314	115	161
Vmn1r173_CACTGACCTGAACAGCAAGT	Vmn1r173	258	131	35	305	179	118
Cypt12_AGCTCTACGATTCCGCTGCT	Cypt12	403	286	130	314	164	85
Ms4a7_CAGGTATCCAGATATCAAAG	Ms4a7	143	11	29	216	137	138
Gper1_GGATGAGGGCTCGCACGATG	Gper1	904	697	296	744	429	431
Daxx_GGAGACATCAGACCACCCTG	Daxx	238	135	93	402	352	245
Cyp2t4_TGCAGAAAGACTTACCCCCA	Cyp2t4	115	94	20	207	181	195
Vmn2r39_CATATTCTCCGTAAAACTGG	Vmn2r39	207	57	38	203	95	66
Zmynd19_CGATGAGCAAGACATACCAC	Zmynd19	192	35	80	295	201	243
Npff_GTTCACTCACTGCAAAGACT	Npff	148	159	21	262	166	155
Vmn1r32_TGGGACTGATTGTCACAGCC	Vmn1r32	347	157	97	296	311	242
Zbtb41_CGAATGCGTTACGTGATCCA	Zbtb41	206	176	64	265	204	218
Otor_GGTTCATCGATGTCAAGAAA	Otor	60	26	22	92	48	72
1110012L19Rik_CCACATTGCTCACAAGGACT	1110012L19Rik	357	320	140	532	304	118
Commd6_CTGAAGGTGGCAGATCACTC	Commd6	556	357	125	721	562	362
Ermard_TGACCTGGTCAGATACGCGT	Ermard	366	395	72	304	179	260
Hmgb4_CTTGCTTCAGCATAGCATAG	Hmgb4	279	357	66	268	222	155
Olfr292_ACAGAAACAGCACACTGAGT	Olfr292	165	183	128	245	255	129
Elmo3_TGCAGAATACAAGTCGTGAA	Elmo3	286	272	56	172	289	301
Mrpl39_TCTTGTGGACGGACAACCGT	Mrpl39	267	259	166	434	356	142
Akap3_CATGACCTACGCCAACAGCG	Akap3	536	509	175	499	655	518
Syn2_CCGACGCCGTAGCGGCACCG	Syn2	954	667	300	735	882	309
Ankfy1_ATATGGCATCAACCACTAGT	Ankfy1	290	223	112	287	464	200
Pklr_GGGTTCACTCCAGACCTGTG	Pklr	285	133	115	326	285	99
Chrnb4_GGAATGGACTGACTACCGCC	Chrnb4	178	177	59	132	80	74
3830406C13Rik_ACAGGACATAGATGCTGCAG	3830406C13Rik	181	301	85	386	173	150
Agl_ACTGGTCTACCGGTACGGAG	Agl	294	163	113	261	185	108
Mrpl54_CTGAGGACCGGGAGCGCCCG	Mrpl54	584	473	276	446	631	374
Pkd2_GCTCGGGAGCTACCGCGGCG	Pkd2	1201	840	299	993	773	586
1110034G24Rik_GATCAGTAGTCGAAGAAGAA	1110034G24Rik	177	171	44	240	117	118
Olfr727_GTGAGTCTGAAGTCACTGTG	Olfr727	216	135	57	381	260	108
Hic2_CATCAACTTAGACACAGACA	Hic2	145	192	63	274	183	151
Rbbp6_GTACTACAAAGGGTACGCGG	Rbbp6	63	50	25	93	109	94
Iffo1_AGGCATGAAGCGGGTCGACG	Iffo1	407	346	238	818	367	425
Control_0190	BRDN0000737850	407	220	110	392	443	94
Dedd2_GGGCAGAGTACTGCGAGCAT	Dedd2	253	284	160	288	197	217
Zfp512_CCTCATGAGGACTCCCTGAG	Zfp512	330	322	264	235	167	249
Cmtr1_ACATGATACGCTCTAATGAG	Cmtr1	27	79	74	195	265	134
Tmem37_TCAGACAGTGTGGTTCACTG	Tmem37	278	185	180	199	89	208
Ppp1r3a_TTCGATCAAAGAATGGCATG	Ppp1r3a	347	233	168	300	372	208
Fam219a_CGAGACTGTGACGCCCGGGA	Fam219a	551	410	243	430	645	211
Chga_AGCAGCAGAAGTGCCCTCCA	Chga	487	433	194	491	330	415
Cps1_ATGCAGACCGAATCATCACA	Cps1	154	189	202	113	127	106
Apobec4_ACTTTGAGTCCAATATGTGG	Apobec4	209	42	38	92	136	70
Atxn7_CACTACTGAAATCCACAGTG	Atxn7	472	428	158	372	408	256
Elf5_AGGGTGCACTGATGTCCAGT	Elf5	301	286	121	184	395	40
Lrrn3_ATGGATCTCGGGGTAAACCA	Lrrn3	143	303	192	328	280	180
Rps6kb1_AATGATAGTGAGGAATGCTA	Rps6kb1	147	197	45	285	229	131
Cpsf6_ACGTTGTGTACACTTACACT	Cpsf6	111	67	11	29	34	85
Fndc3a_TGGTCAACACAGGACTTGCG	Fndc3a	514	469	241	582	667	357
Pcdhb15_CCCACATCACCTACTCGTTG	Pcdhb15	414	332	107	480	347	283
Gm16451_CCCCAAACTGGCAAAACAAG	Gm16451	228	131	70	76	83	82
Reg1_CCTGACTGAGAACTGACACC	Reg1	214	395	119	413	282	217
Hrh1_TGAGCGCAAGCTACACACCG	Hrh1	182	126	95	246	296	218
Nudt9_CCGGACAGTCACTGACGCGA	Nudt9	273	198	60	115	321	308
Olfr186_CTACAAAAGCCAAACTCCCA	Olfr186	297	267	129	646	296	264
Tubb1_ACCCAAGGTATCAGACACGG	Tubb1	151	120	123	207	76	136
Vpreb1_GCTGGCCTATCTCACAGGTA	Vpreb1	297	167	44	249	87	105
B4galnt3_TCCAATTCTACCGTCCCCAG	B4galnt3	210	140	72	171	190	111
Bmp8b_CGTGCCATGACGGATGACAG	Bmp8b	395	162	150	191	249	152
Gm4724_AGGCATCAAATTAAACATAA	Gm4724	142	37	28	165	112	68
Olfr67_CATCATATATGGGCTGACAA	Olfr67	130	273	70	101	198	132
Olfr1286_CAACAATCCATGGAATCACA	Olfr1286	339	110	46	133	215	268
Olfr1195_GGAATCCACAATTGTTCTCG	Olfr1195	249	89	47	116	68	99
Btbd10_TCCTCCCTTAGCAACACGTG	Btbd10	252	329	106	449	318	298
Slc6a20a_TACATGTTCACACCTAAGGT	Slc6a20a	255	217	75	284	208	45
Rspo2_CATTCCATAGTCTCATCTAA	Rspo2	213	155	55	228	218	147
Klk1b4_ACTGTGAGAATTCCCAACCC	Klk1b4	331	342	294	402	287	256
Zc3hav1l_GGAGCTGCGCGACGGCCCGT	Zc3hav1l	344	393	123	412	496	151
Styk1_TCCAATTCTATCAGTACCTG	Styk1	94	130	55	267	90	204
Suclg1_AACAGAATGGGATACGACAC	Suclg1	273	343	109	140	121	20
Inmt_CCAGCTGCTTTCAGCATGCG	Inmt	108	260	54	231	336	200
Ggcx_GCCTGCACGATGTCCACACG	Ggcx	336	359	213	577	431	341
Trnt1_GGCAGAATTGTCGACAGACC	Trnt1	121	161	40	146	209	69
Hrh3_CGGACAGGTACTCCCAACTC	Hrh3	557	400	225	603	555	328
Cd70_AAGGACCCCACACTGCGCTG	Cd70	487	501	155	451	301	339
Rem2_GCTCACGAGATGGAGAACTC	Rem2	577	483	325	744	294	149
Acmsd_TGGCTCCCACATCAACACAT	Acmsd	488	278	267	704	377	233
Zc3h3_CCCATCTAGGCCCACATCAG	Zc3h3	143	139	151	134	220	214
Zfp280d_AAGAATGGTATACTCAATCG	Zfp280d	220	172	63	97	103	8
Med28_CGAGTTGGAGTCATCCTTCG	Med28	340	180	109	261	128	34
Cyp4a32_ATGAAAGATATTTCTCACAC	Cyp4a32	77	101	66	124	175	164
Tyrobp_CTTGACCTCGGGAGACCAGG	Tyrobp	172	156	54	338	119	166
Trpm3_GTTTCGTATCAAAAGATACT	Trpm3	151	169	24	161	149	213
Ap1s2_AGATGTGCAGCTTCCTTGAG	Ap1s2	365	367	246	517	321	338
Control_0828	BRDN0000737846	511	279	130	635	292	283
Oscar_ACAGAGTCAATATACTGCAG	Oscar	133	92	38	150	275	205
Dusp16_TTTGTGAGAAAATCCTACCA	Dusp16	126	187	72	204	150	110
Ubr5_GCTGTTCTTAGTACAGACCG	Ubr5	152	81	50	179	208	90
Olfr76_CACCTACTGTGATCACTATG	Olfr76	254	227	120	390	240	265
Lrrc39_ACAATTTCAGAGATCCCCCG	Lrrc39	626	253	129	525	323	260
Rmi2_GGCCTGGAGCGCGTACCACG	Rmi2	663	406	220	390	384	198
BC049762_GGAGCCCAGGATCCTGTACA	BC049762	384	353	71	275	235	153
Lmo1_CCCACCTCAGGTAGTCACGC	Lmo1	659	379	454	612	525	351
Gm14496_GTCATCTCAGATGACAACCA	Gm14496	181	47	82	368	170	38
Ovch2_TATGTGCCAGAATAGGAAAG	Ovch2	188	78	93	229	181	143
Esp15_TTATCCAAACTATAAGAGAT	Esp15	198	114	120	96	227	46
Cdkn2aipnl_GACTACCGAGACCCACCCGA	Cdkn2aipnl	462	491	182	616	422	292
3110007F17Rik_TGTTATGGCAGGTGTAGTAA	3110007F17Rik	317	258	153	249	158	147
Nnat_CAGAACTGCTCATCATCGGC	Nnat	786	374	338	477	384	162
Sall1_AGCCAATCTGCCAACATCAG	Sall1	808	439	226	520	530	218
Stmn4_AGCAGAACAGAGACACTAGT	Stmn4	341	229	76	150	126	206
Acbd5_CCAGGCCGTGAAAGTTTACA	Acbd5	437	333	122	282	293	157
Fstl5_AGATATTAATGAACTAACTC	Fstl5	144	70	39	93	66	102
Plin4_GCTCATTGGTACGAAGGACA	Plin4	329	245	110	97	98	164
Cxcl13_ATTACACAAACTTAAAATGT	Cxcl13	568	284	182	438	407	290
Mavs_ACAGGTCCATAGGTTGCTAT	Mavs	548	369	116	351	151	135
Treml4_TGTATTGGCACTGCACGGAG	Treml4	454	488	112	452	612	194
Efna4_GCCCACATTATGAAAGCCCA	Efna4	115	72	53	28	315	92
Grb7_TTACCCTCGAATCCAGAGCG	Grb7	207	227	34	90	115	120
Nudc_ACTGCAACTGGAGATTGACC	Nudc	218	302	140	506	334	343
Pnrc1_GGAACCCGAGCGGCGCTAAG	Pnrc1	387	343	154	180	308	139
Prss45_GAGAACTACACCGAACCAGG	Prss45	128	151	29	173	131	101
Birc3_CCTACCTGCTCAAGTAGATG	Birc3	386	203	97	248	199	146
Myo19_AGAACCATAAGATTGCAGAG	Myo19	62	27	40	75	114	108
Prkar2b_GGGGAACACGTAATTGACCA	Prkar2b	330	245	79	176	160	58
Xiap_AGCACTAGCTAACTCTCTGG	Xiap	168	118	93	240	110	127
Lat2_CTATGGGACACGTACCTGGA	Lat2	185	337	42	169	205	79
Tbc1d17_ACTTCCAAGCCTCTCGACGT	Tbc1d17	629	486	94	510	491	207
Serpinf1_GGAAGATTGCCCGGTCCACG	Serpinf1	153	78	48	191	362	228
Fbxw18_ACAGATTTCAGTGTTTGACA	Fbxw18	162	197	67	189	109	51
Adgrg5_GTTCATGTGGATACGTGTGG	Adgrg5	201	250	77	189	178	71
4931423N10Rik_CTATGGTATACCTTCATCAG	4931423N10Rik	25	83	89	271	106	67
Zfhx3_TGCAGCGGTACTTATACACG	Zfhx3	155	174	19	398	223	264
Dnmt3b_CAGTAGGCTTGAAGCCACCG	Dnmt3b	516	418	196	603	492	395
Cbl_TGTCCCTTCTAGCCGCCCAG	Cbl	448	383	150	603	367	410
2310036O22Rik_AAGTTCACACCGCTGGACAC	2310036O22Rik	37	105	11	62	36	11
Tiparp_CTCTCCGGAAGAATGAGTTG	Tiparp	229	217	83	280	160	180
Control_0733	BRDN0000737702	229	88	36	77	185	190
Ppp1r16a_AGAATTGCTTGTGGCACATG	Ppp1r16a	292	260	100	137	137	163
Tspan6_TCTGAAAACAAATCCAACAA	Tspan6	167	42	42	123	132	44
Olfr1307_GTTGAATCAGAGAATGCATA	Olfr1307	62	187	23	50	102	78
Hyal3_GTGGTTGGCTACAATGCCGA	Hyal3	276	347	105	473	259	214
Fads1_GGGGGTGCATGTTGATATCG	Fads1	223	409	197	315	324	211
Zcchc5_TGGGAGATCATAACCCCTTG	Zcchc5	286	290	97	534	143	151
Fam122b_GGATTGAGAACAGGACTCGG	Fam122b	181	158	71	188	254	87
Dlk2_TGAAGTTGAGGGCAAAACCC	Dlk2	299	263	144	431	442	201
Tgoln1_CAAACTGTGATCGGTCGCGG	Tgoln1	867	623	383	1060	1015	651
Scn5a_CTGGTCAAGATTCTAGCTCG	Scn5a	352	76	112	151	201	210
Nptx2_GTAGTTTGTACGGAGAGGAA	Nptx2	34	80	11	57	25	116
Gm156_ATCACAACACTTATGCGCCA	Gm156	182	134	82	306	118	261
Casq2_GGTCTTTCCCATCGTACGTG	Casq2	235	159	114	171	165	100
Chmp1a_GAGCGCCATGGACCTTCAGA	Chmp1a	221	97	46	212	144	119
Grik5_GGAGGAGACCCACCTTACGG	Grik5	235	240	96	157	162	156
Dnajc16_ACTTCCCCTTCAATGCGGAG	Dnajc16	398	317	75	551	378	268
Spats2_CTGCTCCTCTGACATGCGAA	Spats2	443	394	258	632	400	188
Gm10436_ACTGAAGTCCTTCGCATGAA	Gm10436	186	30	68	176	197	114
Rab19_CAGGGAACAAATCAGACCTG	Rab19	250	290	56	402	384	279
Doxl2_CTAGACGTCATCCACTACCA	Doxl2	139	219	72	39	232	112
Nfil3_GAAGATTTGCTCCTGAACGA	Nfil3	226	104	45	126	79	128
Akip1_CTATACTTCAAGTCAGTGTG	Akip1	306	215	51	305	356	103
Dusp6_ACTCGTACAGCTCCTGTGGT	Dusp6	472	402	270	591	620	364
Ncoa4_CGTCGCTGATTGTTGCGCCG	Ncoa4	197	226	72	318	132	206
Pif1_GCGCGTAGCGGGAAACAGCG	Pif1	327	101	44	438	148	295
Acaa2_GCCCACGATGACACTATCGA	Acaa2	296	75	180	705	327	168
Snx1_GCCACAGCCAAGCTATGAGG	Snx1	218	209	156	312	128	95
Olfr1170_TCTACTCAGTAACATTGATG	Olfr1170	158	171	37	167	209	73
Sltm_AAACCTCTTTGCTTGACCAG	Sltm	32	24	21	27	100	78
Npm3_TCAGGAGATTGCAGTTCCTG	Npm3	286	311	110	406	400	219
Vmn1r35_CTGGCTGGTCTCACTCACGT	Vmn1r35	352	207	147	414	282	294
Fezf2_CCACCTTCGGAGCTCCTCGG	Fezf2	292	318	136	421	363	315
Gpr35_TAGTGACTGTGCTATCGAGA	Gpr35	398	353	146	371	260	314
Rhox4b_AAGGACAAGGAAAAGTTGAA	Rhox4b	192	120	147	86	184	145
Fabp5_GTGTGATGGCAACAACATCA	Fabp5	115	152	49	153	149	121
Dnajb2_AAGAAAGGGCCCGTGAGTCG	Dnajb2	228	115	51	269	389	225
Gm13272_CAGACAGTGGGAACGCTGGG	Gm13272	331	274	138	409	451	248
Wbp1_GCCACCGAAGGGCTAAACTC	Wbp1	124	319	50	267	331	199
Myo18a_GCTTGTCCTTAGCACCCGAG	Myo18a	378	317	177	340	304	230
Rab23_TTCAAAAGATTCCCTGTCTG	Rab23	90	43	5	158	40	115
F2rl1_TGGGTGATCGTGAACCCCAT	F2rl1	407	498	196	815	445	365
Gm10024_ACACACAGAGGACTGGCAGG	Gm10024	291	153	40	309	121	69
Klrk1_CGACCTCAAGCCAGCAAAGT	Klrk1	338	139	105	396	249	226
Hdac5_GCCGGGCGCACTGTTACACA	Hdac5	841	568	337	837	710	636
Slc13a5_AGTCCAGAACCTTCAAAAGT	Slc13a5	268	48	41	240	78	80
Flt3_CCCACTTTCAGGAATAACTG	Flt3	100	63	56	133	175	66
Fam65b_ATGAAGCCTATTGTATCCAA	Fam65b	183	158	20	161	88	42
Them5_TCCATACAACTGGAAGGACA	Them5	209	89	107	239	134	52
Nfatc2_CTAGCGGGGCTCAAGCAAAG	Nfatc2	280	321	193	308	166	119
Vmn2r120_AGGACAAGTAGACCCGTGGA	Vmn2r120	312	147	89	143	240	111
Olfr1109_GAAGAAGTGATTCACAACGT	Olfr1109	89	25	57	123	129	1
Hectd3_GACAGTATCGAGCTCCGGCG	Hectd3	650	483	378	755	731	436
Tsfm_ACTGTCAGAACCTGACGGAT	Tsfm	206	188	16	62	262	196
Rnf135_TCTGGACAGGACAATGCACA	Rnf135	141	243	86	91	345	188
Hcfc2_GTTTAGGTAAGAAAACGAGC	Hcfc2	207	304	151	154	137	76
Tmtc2_CCATAGCTGCCACTCAGACG	Tmtc2	398	228	184	467	296	153
Tenm2_GGAGCTTCACATTGGTACCA	Tenm2	168	265	116	178	241	152
Cdca4_GACAGCCCACAAGAAAACAG	Cdca4	281	167	135	288	334	260
Ecel1_CCTGTACCTAGCTCAAGACG	Ecel1	352	201	116	429	247	128
Gyk_TCCATCTAGAGTTTAACAGG	Gyk	367	277	178	358	227	157
Cmtm7_AGTCTCACTCTTACCGACAG	Cmtm7	104	94	45	291	278	107
Engase_GGTACTCGAAGAGTCTGCTA	Engase	151	189	35	127	158	98
Lrrc30_CCGCATGCCACGCTTCAGCA	Lrrc30	416	308	198	354	438	448
Slc13a3_GGCTAAAGCGGTGATCCAGG	Slc13a3	287	250	179	354	419	174
Sprr2h_ACAAGGCTCTGGGCACTTTG	Sprr2h	290	341	287	595	360	169
Insm2_AGACTGGGGCACCCTTACCG	Insm2	244	156	93	292	293	261
Scgb2b24_TTATCTCAGGAAGCAGGCTG	Scgb2b24	78	140	74	183	257	181
Tgfb2_CCAGCGCTACATCGATAGCA	Tgfb2	203	139	82	273	349	193
Pbk_AGGGATATTTACACATGGAG	Pbk	84	98	62	192	65	43
Disp1_GAGGGACCACGATAGGACAG	Disp1	459	220	123	332	397	73
Spdef_TGCAGTACATCCCCACCCAA	Spdef	610	569	201	795	467	826
Wdr64_GGATATAATCTGATAGCGTG	Wdr64	139	60	62	107	113	56
Cfi_CTTGTGGATTACCTTCACAA	Cfi	175	147	138	235	339	198
1700019N19Rik_GGCCATGATGGTATACCTTG	1700019N19Rik	226	65	65	168	129	179
Mybpc2_TTGTGATCGAGAGTGCGGAG	Mybpc2	312	258	197	453	281	402
Fpr-rs3_AGCCAGGTTCAGATAACAGA	Fpr-rs3	115	58	32	221	101	46
Rhoj_AGGAGGATTACAACCAGCTG	Rhoj	199	100	70	164	146	123
Mutyh_GTCGCTGAAGAGATGATATG	Mutyh	435	226	121	271	243	329
Uxs1_GATCGAAAGCAAGATTGAAG	Uxs1	266	195	180	391	92	75
Usp22_TGCGTGGACTGATCAACCTG	Usp22	379	325	145	159	194	54
Olfr453_TGGCATAAGACACATCCACC	Olfr453	262	187	186	370	447	357
Rnf40_AGGTACCCCTGACTGCAAGA	Rnf40	213	108	51	208	171	1
Ercc6_GGGTGAAGGAATTCCACACG	Ercc6	124	145	51	93	131	63
Trim80_TCGGAAGATTCAGGCCAATG	Trim80	197	289	109	213	223	82
Qrfpr_TGTCGTTATGATGGTGACAG	Qrfpr	379	235	192	440	436	251
Kcnj6_GACCCGGTAGCCATAACCGA	Kcnj6	575	432	177	321	346	326
Syce1_GAGTCAACATAAGGACACCT	Syce1	120	101	6	143	130	113
Specc1_TTTGAGCTGGAGGGACCACG	Specc1	220	228	189	336	270	186
Krtap22-2_GGCCACCATAGCCATAGCCA	Krtap22-2	357	423	195	373	291	122
Spdya_ACTATAGGGCTATTGTAAGC	Spdya	67	60	24	37	47	43
Mesdc2_CCCTCCTCCTAATGCCTACG	Mesdc2	341	296	98	285	217	158
Ccar1_TGTACCGTGGAACGACACGA	Ccar1	143	219	84	69	63	72
Tamm41_TCCCGTCACACCTGATCAGG	Tamm41	155	62	12	218	212	57
Hist2h3b_GTTGGCCCGCCGCATCCGTG	Hist2h3b	332	430	141	590	402	403
Tmem254b_GGCGCCGGCTACTTCCAGAG	Tmem254b	404	386	228	284	296	314
Spock1_CCATCGCTGACTGCGCCACG	Spock1	839	572	399	769	450	238
Tnnt2_GTGCCACCCAAGATCCCCGA	Tnnt2	693	823	229	831	808	624
Tbc1d30_GCACAGTATAGCCATCGACT	Tbc1d30	328	298	144	527	359	289
Ctrl_CAATCAGAGAATTGTCAACG	Ctrl	245	379	129	335	179	131
Klhl32_TCTGCCCAGGAATTACTGCG	Klhl32	229	203	80	268	241	120
Gdf15_TCAGCGACGCCCGGTTGACG	Gdf15	404	431	124	488	382	354
Fbxw16_GCATATTATATCTCAAGGCA	Fbxw16	207	93	3	184	159	109
Mnda_CTCTTTCAGATGCTAACATG	Mnda	90	33	46	41	79	16
Slc37a4_CACAAACTTGCTGATGGCGT	Slc37a4	325	542	130	609	337	180
E2f3_ACGCGGTATGATACGTCCCT	E2f3	233	222	208	293	228	206
Zfp287_CGGGATGATCCACATAGATG	Zfp287	260	89	95	72	219	164
Inha_AGCACCAGAAGATCTAGCAG	Inha	135	149	29	207	382	92
Rgs12_ACACAGACTCTACTGACGGG	Rgs12	229	314	167	386	205	272
Pde6d_ACCTTCGGGATGCCGAAACA	Pde6d	273	270	136	314	175	129
Ints3_ATTGTCACATCGATGACCGC	Ints3	281	263	204	197	183	128
Slco1a5_AGAATACTTACCGGCCCATG	Slco1a5	283	238	97	152	177	110
Inppl1_AGAATCCGGTCACACCACGA	Inppl1	542	318	167	331	328	187
AU022751_AAGGTACAACTCCGGAACGG	AU022751	208	67	79	151	167	159
Rbm3_GATGAGAGCTATGAATGGAG	Rbm3	130	178	79	118	105	239
Olfr1220_AATATAGTTATCAATAACAT	Olfr1220	97	100	27	185	154	83
Nrk_GCTCAGTCACTGATGTAGTG	Nrk	407	385	117	415	570	302
Vmn2r18_GTACAGTATACATCTGGTGT	Vmn2r18	359	224	142	322	333	184
Rbfox3_GGTTCAGGGACCCCGACCTG	Rbfox3	344	186	63	257	175	220
Cnep1r1_GTTCCATAATGACGTGAAGA	Cnep1r1	189	101	54	132	238	68
Olfr1420_AATGAAGCTGATGATATACA	Olfr1420	456	275	118	380	268	271
Control_0443	BRDN0000738205	266	179	72	497	73	78
Hspb9_CGAGTCGAATGACCCGAGCA	Hspb9	235	194	20	113	233	41
Zfp280b_AGAGCTGATCTTCGTAGGGG	Zfp280b	232	158	28	267	165	119
Zrsr1_CTGCCGGAGTTCAAGAACGT	Zrsr1	240	105	88	139	269	55
Tap1_TGCCACATAACTGATAGCGA	Tap1	410	352	140	354	509	333
Gm561_ATGTCCCTTGTCTACGCACT	Gm561	195	132	109	529	119	241
Ecm1_GCTCTGGCGTCATCTCTCGC	Ecm1	752	734	355	627	809	548
Acp6_ACTGTCACCAATCTAGCTGG	Acp6	333	270	130	510	288	174
Ctbs_CCAAAGCACAGTATATGGAT	Ctbs	321	161	42	322	211	139
Adad1_TATTCAGTACAAGACAGGAC	Adad1	86	56	105	141	164	63
Tril_ACATCTCCTATGCACCAACA	Tril	259	136	69	261	226	79
Stox2_ATAGGACGGCATACTCTCAG	Stox2	300	319	78	322	308	155
Klhl11_CGGACCCGAACCTGACACGG	Klhl11	206	294	91	394	419	285
Il24_GGGTGGTTCTCCCAGAACTG	Il24	213	140	70	192	182	102
Gm4461_ACTTCAATAGAGGTGGAACA	Gm4461	116	89	58	38	53	43
Zbtb5_GTGGATGTCCCCGACCCTGT	Zbtb5	379	425	262	597	476	557
Zfp523_GAAAGTCACACCTGTATGGG	Zfp523	155	133	126	242	304	150
Mien1_TCCATTGATCTCAATCTCGA	Mien1	521	212	136	467	354	233
Emp1_GCATAATGGCAGTGGCAATG	Emp1	143	225	106	205	224	75
Myoz3_CTCCCAGATGGGTGATCCCG	Myoz3	510	272	285	310	596	97
Mvb12a_CAGAGAAGCCTGACGGCAGT	Mvb12a	503	518	50	883	342	208
Ttc7b_GTACCCAGGAACTTGACGAG	Ttc7b	275	255	122	229	226	114
Rnf165_GTGCCCTCAGCCAGATACCG	Rnf165	230	267	64	356	292	240
Cyp2c70_CAAAAGCCCATATTTCACTG	Cyp2c70	186	238	102	219	226	248
Arhgef2_TGAGCAAGTCACCCAAACGA	Arhgef2	408	338	118	227	150	123
Ascl4_AGGATGCCGCGGACTGCGCG	Ascl4	524	463	397	768	603	330
Olfr279_ACACATCCAACATCGTGCCT	Olfr279	305	131	138	492	551	179
Ephx4_AACATAGTGAAATCTTAACC	Ephx4	386	447	93	257	282	173
Xkr8_GACAGGTACGCAGAGACCGA	Xkr8	337	238	77	394	290	97
Gmppa_ATCAGTGACATCATCAACTG	Gmppa	373	194	241	340	343	146
R3hdml_ACTCACCATATACTCCATGT	R3hdml	478	289	65	482	211	287
Itgb3bp_CTTGAGCTCACCTGTAAGAC	Itgb3bp	159	148	70	99	169	60
B3galt6_TGGCGGACCCGAGGACGTGT	B3galt6	279	348	108	452	431	407
Manf_CCTGGCCCACCATATCCCTG	Manf	727	656	293	863	411	393
Tll1_AGTCATGTCTTACCAAGGAG	Tll1	206	136	44	374	105	224
Atrnl1_TAAGCCCAAATCAGAACGCG	Atrnl1	107	154	49	326	137	278
Gm4980_GCGCAGCGCAACATTAACCG	Gm4980	426	428	208	395	317	157
Fnip2_GTACCACCAATCCTACCACA	Fnip2	250	223	93	157	317	115
Timm21_TACAACCTAGAACTGTCCTT	Timm21	164	136	52	84	41	23
Tpr_ACCCGTCATTGACTCCACAG	Tpr	92	23	54	96	206	100
Dsg2_GAAGTGGAAAATAACGCACC	Dsg2	74	114	41	51	23	72
Sel1l_GCCAGCAACTACTTTGCCCG	Sel1l	430	414	292	582	391	345
Ugt2b38_AAAAGCCAACACAATTGCAT	Ugt2b38	390	275	173	366	109	110
Mcts2_ATGGAAATCCTTACAGTCAA	Mcts2	292	388	94	320	104	185
Vmn1r51_TGTGCCCATGAATGAACTTG	Vmn1r51	287	124	161	105	94	120
Adamtsl4_GAACTGAACTGCCGCCCCCG	Adamtsl4	580	292	240	345	364	192
Bnc1_CAGTCTCAGCTCAGACGATG	Bnc1	543	497	166	558	615	315
2410012M07Rik_CGCCGAGCCCACCACCTCCG	2410012M07Rik	238	352	108	499	260	453
G0s2_AGCTTCACTAGCTTCCCTCG	G0s2	339	279	63	201	297	130
Cdyl2_CTGTCGGTTTCGTGACATCG	Cdyl2	787	615	278	509	567	259
Bcl7c_GGTGATGGCGACCATCGAGA	Bcl7c	342	284	126	346	209	158
Ddx41_ACGTACCCTATGTGCCGTTG	Ddx41	167	140	59	215	275	55
Fam64a_AGAGCGGTCAGCCTGAACCT	Fam64a	375	546	163	642	709	315
Rhpn1_CTCACGGTGGCTTTCGCAGA	Rhpn1	598	486	257	323	444	297
Sema3c_TATCTCTCCCATCTAGATCG	Sema3c	213	244	144	187	183	113
Ferd3l_CTTCCTCTCGCGAATGTTGG	Ferd3l	341	385	145	450	505	312
Prdx3_TGTTGAGGCAGAAATACTCC	Prdx3	85	122	151	61	71	136
Chst5_TGAGCGGATCAGGTCACGCA	Chst5	717	562	251	819	778	695
Rbfox1_TTACACCAAACATTTGTCGG	Rbfox1	276	266	112	297	177	176
Olfr1412_CCCAAATCCCACCAGCACGA	Olfr1412	444	347	174	271	287	149
Tekt2_TTCATCCCACTGCTGCAGTG	Tekt2	527	336	76	194	410	238
Ttc19_GCAACGATGAGTTATCTGCT	Ttc19	317	234	237	424	315	217
Akr1c14_AAAGTGTAAAGATGCCGGAC	Akr1c14	143	40	16	149	93	50
Kbtbd7_CAGCGTGACGATCCACGACG	Kbtbd7	266	350	80	232	139	170
Map4_GTGGAAGCAAATGAGTCACA	Map4	45	110	86	135	103	149
Amy2a2_TCTTCTCGCCATTCCACTTG	Amy2a2	74	80	73	266	275	34
Skint11_GAGTCAAATGTGCTTGAGGG	Skint11	223	106	70	385	121	241
Cnih2_GTCCCGGAATATTCCATCCA	Cnih2	241	318	60	231	135	363
Plekhm2_GCAAAATGGTGGTTTCTCCG	Plekhm2	295	419	165	647	395	431
Nup88_ACTAAGATATTTGGAACACA	Nup88	58	2	23	5	3	14
Ido2_CTTCCTCCAGAGTACTTCAG	Ido2	90	174	51	92	186	73
Pld5_AACATGACCGCCTACAACAA	Pld5	296	243	123	349	320	282
Gldc_CTTGATCCAGGGATGCCACA	Gldc	815	969	309	639	713	401
Control_0570	BRDN0000737509	371	312	92	290	219	247
Kcnk5_ACAGCCATCTTCATCGTGTG	Kcnk5	603	489	207	383	526	483
Fes_CCTGGTACGAGATAGCACCC	Fes	428	261	79	200	122	145
Rhox1_CTCCATGTTCCGAAAGCCGT	Rhox1	360	347	130	201	258	329
Krt13_TCATCTCGGTTTGTCACTGG	Krt13	236	327	160	365	241	200
Msl3l2_AGTGGCGCACGTAGCACTCA	Msl3l2	794	389	379	511	302	421
Mapk4_GAGCCCGTACTCGTGCCCCG	Mapk4	293	364	205	394	235	178
Sat2_AGACATTATGAGGATGATCC	Sat2	470	273	55	314	235	187
Cyp2c44_GTGGACAAAAATGCGCACTG	Cyp2c44	289	112	124	327	192	147
1810009J06Rik_ACACAATATTGATGTCCTTG	1810009J06Rik	92	70	122	214	241	128
Atp5sl_GGAACTTCTGAATCTCGGCG	Atp5sl	168	122	51	126	138	67
Trpc1_CTTCTGCTACAAGCGTGGGG	Trpc1	228	213	133	259	135	73
Adh1_GGGGTGACTTGTGTGAAACC	Adh1	179	228	110	229	220	180
Chpf_CACACCCAGTGTAGGCAACG	Chpf	433	293	202	524	323	309
Sigirr_CGGAAGCTCTGGCTACACCA	Sigirr	458	654	85	312	388	286
Cdc42bpb_GGAATCGGAAGCGAAAAACA	Cdc42bpb	37	70	44	42	67	77
Mef2d_GCACAGCACACTCAGCTCGT	Mef2d	505	258	187	632	513	357
Efnb3_GGGGACAAAGTAGATCTAGC	Efnb3	244	277	156	135	209	125
Prap1_TTGAAAAGGACAACCAGCTG	Prap1	193	153	48	276	57	167
Slc35b4_GAGGCCAAGAAGATGAACCC	Slc35b4	312	407	210	389	226	238
BC089491_CTCGATCCACAGCCTAGCGG	BC089491	598	373	269	807	177	463
Ccdc81_CACTTCCATCCATCGAACAG	Ccdc81	104	155	46	35	164	221
Lrcol1_ACATTCCAAAAACACGGTCT	Lrcol1	309	262	55	226	370	200
Olfr350_TGAGCATGAGAGCTTCAGCA	Olfr350	482	408	317	479	518	357
Olfr814_TCAAGGCCAATAATCAGTGG	Olfr814	300	264	112	270	233	113
Tmem100_TGGGATTGTGGTCACCGCTG	Tmem100	498	240	162	739	387	622
1810011H11Rik_CTACCTATCTCAGTCTCAGC	1810011H11Rik	253	117	66	221	172	145
Cd300lh_AACTGTGGATGTCAGAACTG	Cd300lh	203	200	38	199	129	135
Atat1_TCAGTATGTAAATAACGTGC	Atat1	129	163	105	272	155	163
Cpa4_ACCGATTATGGAGAAAGACG	Cpa4	121	246	96	115	149	6
Tfpi2_CACTGAAGTGAGACCAAGAA	Tfpi2	64	103	89	144	171	132
Ifitm2_CACACTCACCTTCACAGAGT	Ifitm2	400	309	105	166	118	73
Eif4enif1_GCGCACCAGAGAAGGTCGAT	Eif4enif1	311	222	124	199	248	209
Krtap20-2_CACAGCCATAGCCATAGCCT	Krtap20-2	252	118	123	211	213	185
Olfm2_GCAGCTTTATACGTCAGCCC	Olfm2	161	81	19	475	132	88
Ogfod2_GTTGTACCCAGACTACGGTG	Ogfod2	244	152	28	148	150	109
Control_0093	BRDN0000737964	665	414	263	862	482	566
Rmdn3_ACGCGGAGTCTGATTACGAG	Rmdn3	362	163	8	152	121	148
Control_0604	BRDN0000737555	334	465	204	615	505	319
Tbx5_GACAAGTTGTCGCATCCAGT	Tbx5	598	554	175	549	486	394
Nol4l_CATCATCTACTCGATGCACG	Nol4l	184	235	160	714	381	234
Klhl31_AGGCGCACAAGAATTAGAGG	Klhl31	117	177	11	45	20	98
Sec61b_CAGCCGGGTCCAACGCCCAG	Sec61b	289	255	298	352	710	296
Ispd_CGGCGGCCACGGTTCCAGGG	Ispd	329	265	129	571	244	179
Tsga8_TGCCGCTGATGACTCAAGTG	Tsga8	357	277	155	461	358	180
Nme7_CCGCAAACTCTGGGCTATCA	Nme7	336	170	150	280	128	174
Fhod1_TTGACTGCCTGGATGAACAG	Fhod1	284	538	303	314	309	187
Aurkaip1_AGTTCTACGAATGTCCACCT	Aurkaip1	176	22	20	39	20	43
Crisp1_TTGCAGAAGACCATGATGCA	Crisp1	191	209	149	217	78	115
Sike1_GCCGACCTGCTCGGGTAACA	Sike1	418	555	166	491	361	463
Cltb_GAGGCTAACGGGCCTGCCGA	Cltb	634	505	351	668	601	482
Olfr463_AAGAAGACTATCTCCTACCG	Olfr463	99	117	7	133	100	72
Rgs8_CTGCTACTCACTTGAGAGCA	Rgs8	190	205	44	468	250	287
Olfr970_TAATAAAAGTATCAGAACAG	Olfr970	69	99	34	169	106	43
Olfr167_TCTGGCTTGCACAGACACAT	Olfr167	377	275	196	166	149	217
Rassf2_CCTGCAACTCCGACACCGAG	Rassf2	165	192	98	430	170	159
Carm1_GGTTCTGCAGGATCGCACGC	Carm1	97	156	56	190	208	141
D130043K22Rik_TGCAACTCTAGAGAACAACC	D130043K22Rik	108	88	86	230	193	80
B4galt7_CTACATCGCCATGCACGATG	B4galt7	361	155	54	467	199	325
Sh3yl1_TGGAAGGCAACGTGTCCCTG	Sh3yl1	574	290	236	776	510	246
Phex_TTAGGATATTAGGTGCCGAG	Phex	260	227	164	239	353	184
Nlrc4_ATTGATGCCACACTCTACGA	Nlrc4	194	328	131	326	344	213
Klf15_CCTGTAGCCAGCTCTCAGCT	Klf15	656	606	292	735	590	319
Marc2_GGTGTGTGAGACCGAGTGCA	Marc2	307	317	119	140	86	72
Mcoln3_AAGACCCCTAATCACAGACC	Mcoln3	137	142	84	142	177	103
Trpv4_TCAGCACATCATCCGACGTG	Trpv4	919	715	272	744	624	401
Pnrc1_GGGGCCAATCGTCGCGCAGG	Pnrc1	340	356	244	276	418	179
BC003331_CACTGTACTTACTCTGCGCA	BC003331	507	456	131	551	499	254
Nkx2-2_TCGTAGAAAGGGCTCTTAAG	Nkx2-2	256	56	20	232	175	155
Pxdn_TGATGGTCAAGAATCCTTCG	Pxdn	453	347	190	181	336	190
Prdm2_GGAGTGGCAACAGTTAACAC	Prdm2	190	135	121	187	205	186
4932438H23Rik_CTTCAGCACGTGGCCCAATG	4932438H23Rik	185	237	155	238	180	229
Psmd9_GGATCTGATGCGACGCAAGG	Psmd9	334	186	68	320	197	76
Abcg2_ATGAGCGCCTGGCAATCCAT	Abcg2	199	363	142	199	356	359
Vopp1_CGTTCCTATGAAGACTGCTG	Vopp1	134	101	83	213	151	66
Zfp597_TCAGTCACCGAACCAACCTG	Zfp597	406	336	204	568	151	256
Ccdc89_CCTGAAACGCAGATCCGACG	Ccdc89	169	229	27	382	267	144
Wasf1_TAACTCGTTGCAAGAGCGCG	Wasf1	225	156	56	309	254	224
Znhit6_GCCCCAGATGAACCCCCGAG	Znhit6	55	118	51	54	102	113
Spag6l_AGTGCTTTGAAATATCACTG	Spag6l	56	103	87	33	45	7
Camp_AATGTGCCTTCAAGGAACAG	Camp	369	207	141	198	282	81
Phf1_TGTGTGTCGCTCTGAGACCG	Phf1	245	191	161	485	187	240
Tgif1_GACACACCTGTCCACACTAC	Tgif1	279	304	116	320	285	288
Pmp22_CGCACTCACGCTGACGATGG	Pmp22	600	404	260	587	448	519
Tktl2_AGCACTCTATGAAACGCTCA	Tktl2	199	155	64	124	100	98
Nfatc1_GGGCTTCGCCCACTGATACG	Nfatc1	105	77	58	160	96	108
Rere_TCGAGAGTTTAAAGCCCGAG	Rere	191	203	53	160	190	101
Mlec_CTACGAAGTACCCGTCAAGG	Mlec	369	287	142	447	169	116
Pgr15l_TGTAAGAGTTGAAACATGGA	Pgr15l	145	226	56	163	241	150
Fam46c_GATCGGGGAGAGTATGTACG	Fam46c	245	211	185	239	190	110
Selenbp1_CATCTCCTCCCGCATCTACG	Selenbp1	327	328	270	513	101	302
Vmn1r69_TACTGCCAATGGATATACTC	Vmn1r69	106	132	74	169	223	57
Atp6v0e2_GGTCCTTTGGGCACGAACCA	Atp6v0e2	156	107	23	184	124	112
Vmn1r53_AATTCTCTAAGGTCAAATTG	Vmn1r53	123	101	22	51	59	26
Bbc3_GGTCACCGCAGCCGGCCCAG	Bbc3	645	422	362	508	255	296
Zdhhc6_TTTCTGCAATGGTGTGAACG	Zdhhc6	163	194	42	150	112	75
Ncoa2_GGGAGGATTCATATTAACTG	Ncoa2	486	237	205	347	225	89
Acsl5_CTCTGCTCGATCAGACACCT	Acsl5	396	350	303	490	551	226
Umodl1_CCCGAGGAGAGACCAATGTG	Umodl1	205	176	47	154	197	121
Lman1l_CCCTTCTGGAGCCACCATGG	Lman1l	364	261	61	348	112	107
Glra3_AGGATAGAATAACGATCAGG	Glra3	212	267	137	186	133	100
Ppara_GATTTCTCAGTCCATCGGTG	Ppara	225	113	56	239	149	123
Sirt6_TGTTCACCGACCTGAAGTCG	Sirt6	423	214	73	366	248	321
Cylc1_CATGAGAACAATAACCAATG	Cylc1	197	211	132	165	231	220
Amelx_GCTCTGGTACCACTTCAAAG	Amelx	262	170	134	278	287	157
Txndc16_AAATACGTGAATATTGAGTG	Txndc16	279	250	115	300	323	106
Nxph2_CCAGACCTGTTGAATTGTGT	Nxph2	176	211	170	402	361	133
Pcyt1b_CCTCACCTGGTGTTCCTAAG	Pcyt1b	515	344	138	517	342	263
Gbp6_CTTTATTCCAGCAGGATTTG	Gbp6	239	137	44	67	96	55
Lrrc40_TGGAATTGCTTTATTTGCGG	Lrrc40	192	167	101	245	205	119
Vapb_TCCATATCAGAAGTGTCAGG	Vapb	366	253	127	555	304	135
Cdk20_CTCACCATAGGTCAACGCCC	Cdk20	448	270	218	640	345	266
Ifna9_CAGCTGCTCAATGACCTGCA	Ifna9	209	242	156	153	184	242
Lrp1b_AAGACGTTCTGAGATCCGAG	Lrp1b	195	226	69	74	131	103
Cep19_ATTTATGAGAATGAAACCGA	Cep19	87	64	22	222	78	26
Trpm8_GTCCACACCTAAATGATACG	Trpm8	248	297	122	355	238	333
Mgat4a_CCCCGACTTGACAAACCTGA	Mgat4a	495	359	154	296	228	170
Podxl_AACCCCACGAGCAATCAAAG	Podxl	177	225	252	189	97	100
Phc2_CCAAGCACAGATGTACCTCA	Phc2	486	370	99	373	325	364
Zdhhc21_GCTGCGGCCACTGCGTCAGG	Zdhhc21	565	496	226	580	444	270
Fam118a_TCATATTCATGGTTTGTACA	Fam118a	239	216	87	350	318	147
Lppr4_GCCGTACATTGAGCCAACCC	Lppr4	679	419	296	905	319	443
Heatr3_TGTAGAGAGCATAGCCAATG	Heatr3	265	215	104	274	133	204
Piezo2_CTGGAAGCATGATCAACCCA	Piezo2	111	141	49	68	46	167
Hsbp1_TGTCAGACCAGATCATCGGA	Hsbp1	433	236	147	614	441	576
Apex2_CCAGACTACTTGCATCGCAG	Apex2	476	227	118	501	141	249
Noxo1_CTCCATTGCTGACACGTCGG	Noxo1	870	784	290	644	539	271
0610010F05Rik_TGATCCTACTCAGCTCACAA	0610010F05Rik	152	187	39	106	86	69
Slc25a2_GACACTTCACAAGCTCAGTG	Slc25a2	176	144	59	239	302	122
Hnrnpdl_TGGTGGCGGAGCCGTCGGCG	Hnrnpdl	349	367	221	439	467	386
Il1f5_GTCATCCTGGGCGTTCAAGG	Il1f5	307	296	150	404	351	261
Gpx4_CATGCCCGATATGCTGAGTG	Gpx4	307	261	42	361	301	132
Blk_CGTGAAAGATATCACCACCC	Blk	126	98	67	50	187	92
Timm17b_CTGTTCTCCACCATCGACTG	Timm17b	352	328	171	390	318	296
Control_0847	BRDN0000737535	803	481	288	502	271	228
Gm9758_ATGCTGACATTCCATCTGAG	Gm9758	143	79	83	272	237	94
Svip_AGCAGAAAGAAGGCAGAAGG	Svip	364	317	172	417	429	113
Ada_ATTCATCGGACCGTCCACGC	Ada	976	1021	388	643	874	622
Prrg1_GTGATGATGTTAAGTTGCTG	Prrg1	670	540	142	330	209	68
Amer2_GCTGGCGGCAAACAAAAGAG	Amer2	169	104	40	253	127	226
Mob3b_CGTGCAGTTACCCAACGGGG	Mob3b	267	205	41	442	321	165
Xdh_GGAATTCCACCATCCCACCA	Xdh	215	262	98	221	242	135
Pax7_ACAGAGGACCAAGCTCACGG	Pax7	391	336	150	262	224	357
Zic5_CTTAAACCTGAACCTGGCTG	Zic5	94	69	46	86	145	33
Control_0217	BRDN0000737386	529	320	99	338	393	249
Vmn2r83_ATCTTCAAAGGAATGCTCTG	Vmn2r83	110	76	62	102	103	13
Lrrc26_CATGCAAGCGCAACACATCG	Lrrc26	369	299	140	372	349	131
Cdc34_CATCTTGGTGAGGAACCGGA	Cdc34	343	273	102	88	318	353
Fhl2_AACCAAGAGCTTCATACCTA	Fhl2	258	131	67	128	124	109
Gm527_ACATGGAAACTTGATACGAC	Gm527	177	156	39	124	101	47
Klrc2_ACTGAAACGGAACTGCGCCT	Klrc2	266	268	132	424	360	234
Rnls_CAGTAATTAGTGAACGCCAG	Rnls	168	116	93	127	265	248
Dnase2a_AGGCCAGGTGTATGCACCAG	Dnase2a	238	157	144	111	219	92
Agrn_TCTGTATGCCTGTCCCGCCG	Agrn	478	360	288	638	636	412
Lig4_CATCCGTGCGAGCTCCACTG	Lig4	618	605	167	421	474	375
Slc31a2_CTGTATGAGGGCATCAAGGT	Slc31a2	242	221	50	67	166	48
Hnrnpab_CCAACACTGGACGATCAAGA	Hnrnpab	217	191	61	374	178	77
2900026A02Rik_CTCATATACCGAGTCCACGT	2900026A02Rik	232	242	64	205	106	150
Hdac11_GCCACCACAAAGGACCACTG	Hdac11	410	179	140	403	345	170
Ss18_ATTGGCATAGTCTGTGTGGG	Ss18	206	227	46	119	297	93
Rap2a_CATCCTGGTCGGGAACAAAG	Rap2a	342	489	216	365	236	298
Gml_TGTAGACATAGAGCAGCCGA	Gml	119	65	1	8	67	77
Sike1_TTTAGACATGTCCTTCACGT	Sike1	392	228	97	334	210	376
Zim1_CTTCGGAAAAGCCGACCTCG	Zim1	138	260	58	184	168	155
Ifna11_AGGTCCTGGCACAAATGAGG	Ifna11	75	65	55	160	76	8
Abcb5_ACAGCACTTAAAGGACGCAA	Abcb5	171	103	105	272	128	20
Sap130_ACCTGCCCGGGAACTTTCGG	Sap130	624	444	251	475	170	286
Bhmt2_CCATGTGCATCGGCCCAGAG	Bhmt2	871	425	299	426	451	319
1700037C18Rik_ACATCTATGAGGGAGGATTG	1700037C18Rik	245	153	47	146	133	100
Elmo2_TCATCAAGGAGGTGTGCGAT	Elmo2	350	295	168	238	237	218
Pnma1_GCTGACGTTATTCTCCGGGA	Pnma1	634	603	362	649	760	375
Lipt1_TGAAGTTCTGATGAGTGCGG	Lipt1	128	137	44	211	241	178
Tfam_TAAATGTTATATGCTGAACG	Tfam	54	57	16	132	96	78
Cd247_CATTGTATACGCCTTCCTGG	Cd247	254	168	45	167	240	93
Ifnlr1_GGTACCGGGACTCCACCCGT	Ifnlr1	344	301	215	766	371	209
2010003K11Rik_GCCATCCAGAGACCTCCCCT	2010003K11Rik	188	308	134	371	316	307
Gng12_CATACTGTGAGGAGCATGCC	Gng12	690	226	187	548	244	200
Ccdc178_TACCTGAATCTCAATCCCTG	Ccdc178	134	157	61	242	144	102
Ripply3_AGAATACCTTCAGAGTTCTG	Ripply3	179	145	57	142	116	3
Olfr905_TACCTCCAGTTCATTGACAT	Olfr905	291	200	147	204	341	218
Hmbox1_GGAACCTTCCGGCTTCGACG	Hmbox1	284	364	215	504	183	179
Cabyr_TGTGAGCAAAACATCTGCGC	Cabyr	467	242	262	496	538	318
Tex21_TCTGGGCTTCTTCATAAAGG	Tex21	156	92	60	60	130	36
Clec1b_CATCACACGCCACCAAGAAG	Clec1b	251	139	64	195	123	210
Lmx1b_CGAGAGGCAACTGCGCAAGG	Lmx1b	436	358	307	365	334	259
Macf1_GCAGCATATCCATACCAGTG	Macf1	230	340	194	459	186	221
Hint3_TGATATCTTTGAAACAAACC	Hint3	183	134	33	129	31	177
Mmp13_AAGATGTGGAGTGCCTGATG	Mmp13	165	179	61	134	47	135
Pram1_CCCTGGACCCACACTTAGAG	Pram1	269	227	114	269	349	238
Trib3_AAGGCCCCAGTCGAGTTGCA	Trib3	297	368	78	371	381	215
Ctxn2_AATGCACAAGATGCCCACAA	Ctxn2	520	348	230	671	298	383
Rem2_AGGATCACTGCCTTCAGACG	Rem2	183	222	127	425	282	214
Clptm1l_CTGGCGTTGCTTCAGCACTG	Clptm1l	452	282	118	450	461	194
Krtap3-2_CAGGGCTGAGGGATGTGGCA	Krtap3-2	497	284	263	523	452	362
Nin_GACCTGAATGCTTCACATGG	Nin	240	381	26	308	249	124
Gm10142_GGGCTGGACACACAGCAAGA	Gm10142	224	113	61	346	252	49
Calcoco1_CGTGTGATAATCTCGAACGC	Calcoco1	270	229	51	119	63	118
Slc18a3_GGTCGGCTCGGTCAATCCTG	Slc18a3	475	341	248	1161	617	501
Chm_CAGAGGAGTCCTTAAGCACG	Chm	328	236	133	250	236	246
Ccser2_ACCGGAGAGGCACTCGAACG	Ccser2	440	277	121	426	304	250
Aida_CTGGCCCCAAGAGTCGAAGT	Aida	352	240	131	371	292	177
Gimap3_CCCACCAGGAGGATCCTCAG	Gimap3	133	236	67	159	106	95
Ift43_TTCACTGACTCAGACTGGAG	Ift43	70	76	34	166	131	88
Unc50_CCAGAGCAGGGACTATGACG	Unc50	101	182	68	508	394	323
Abca5_TGCACACCAGAACATAATGG	Abca5	115	126	34	304	75	196
Adtrp_AGCATGGGTTAACCACGCAA	Adtrp	213	237	140	442	233	279
Rasd2_CTGCCTGAAGAATAAAACCA	Rasd2	202	131	77	83	118	115
Olfr374_GCGAGTCAGAAGGACTGTGT	Olfr374	374	458	181	280	450	267
Rgma_ACCATCGTGGTGCGACAGGT	Rgma	637	540	224	430	498	184
Tmem194_AAAACAGTGTCAGTCCGAGG	Tmem194	83	83	27	134	126	111
Bod1_ACCAGTTGCGAAATGGGCTG	Bod1	356	281	229	559	687	423
Rcbtb1_GCTTGGGGCTATAACAACTG	Rcbtb1	228	155	85	185	274	39
Cops7a_CAGCTGGCGCACGTTTCGAA	Cops7a	511	347	245	491	322	372
Ppp1r14c_GGGTCAGCTGTACGGCTGCG	Ppp1r14c	366	576	100	608	343	503
Tbc1d10a_GCTTGGCAGTACCTGTCGGG	Tbc1d10a	337	257	73	368	106	175
Olfr668_TGTGGTCACAGTAAGTATGG	Olfr668	378	194	164	173	208	319
Gnat1_CGTGGTCATAGCCCGAACGA	Gnat1	367	400	227	328	385	449
Krt33b_GTGTCTCAAGCAAAACCATG	Krt33b	168	295	59	176	50	104
Tmpo_ATAGTGGAAAATATTTGCCG	Tmpo	132	230	68	184	71	79
Kctd11_GCAGTTTCTCCGTACCCACG	Kctd11	425	393	205	546	375	468
Zxdc_AAAGCCATTCGAATGCCCTG	Zxdc	36	34	53	170	170	118
Nfam1_CCCCAATGTTCAGTCAAAGA	Nfam1	264	149	52	216	226	210
Las1l_CTGCGGCACTCATTTATATG	Las1l	63	0	0	88	51	30
Riok1_GGACGCTAGACTTGTCCACG	Riok1	110	77	45	67	69	17
Traf2_CGGACCAGGCCTTTACATGC	Traf2	190	329	175	240	236	170
Ntn3_GAGTACTATGCGAATATCTG	Ntn3	232	120	101	84	146	69
Tmem125_GGCCACGGAGAAACAGAGCA	Tmem125	161	256	45	103	84	117
Sigirr_CCTCAGTTGGAGCGGCGTCG	Sigirr	522	268	197	501	639	453
Pdzph1_TTGTAAGACCTTCTGCGGAG	Pdzph1	255	254	94	250	185	115
Bmp6_CCTGTCCAATGACGACGAAG	Bmp6	181	121	107	237	110	141
Ubtd2_GATTCGTGTCCAGAATTGGG	Ubtd2	302	144	82	159	69	57
Control_0022	BRDN0000737750	514	374	218	231	596	143
B930041F14Rik_GGCAGCGGAAACCCCGAACG	B930041F14Rik	77	194	55	103	77	43
Itpka_CATCCCGCTCGACTATGCCA	Itpka	702	583	423	731	643	482
Ss18_GTCTTACTGCGAGCACTCCG	Ss18	305	318	131	89	108	63
Iqce_CCTACTGCTCTTAGGTTACG	Iqce	389	153	49	225	320	97
Ogdhl_GGCAGAGCAGTTCTACCGTG	Ogdhl	286	306	114	610	116	80
Abi3_CTTGAGGCCTCACCCCAGCG	Abi3	225	260	123	230	293	167
Sfxn2_GCTCGCCTACCTGACAGACG	Sfxn2	472	200	133	389	426	190
Amtn_AATGGTATGAGACTTATGGA	Amtn	162	148	93	162	103	52
Crip2_AGTGAATGTGGTGACACTAG	Crip2	336	232	93	251	187	220
Ism2_GCCATCCTCGAGTGGCCGTG	Ism2	171	194	30	323	282	92
Fkbp14_GGAACGCTATCTTGGCACTG	Fkbp14	258	100	86	146	177	61
Zfp37_TCATAGTGCATCCCATACCA	Zfp37	265	222	79	229	162	92
Ica1_CTGGCTGACAGTGAACCGCA	Ica1	426	484	149	765	532	161
Gpi1_ACTTACCGTGTTCGTAGACA	Gpi1	317	181	77	188	93	161
Vmn2r82_GTCCTATCAATATTTGACTG	Vmn2r82	244	144	63	216	229	78
Slc2a1_CAAACATGGAACCACCGCTA	Slc2a1	689	401	218	219	301	278
Olfr514_TAATCATTGGGTAGGTTAGA	Olfr514	333	307	199	224	246	94
Palm_AGAGAATCGCACGTCCACAC	Palm	433	241	212	169	127	53
Prkcsh_AACTTGACGACAACATGGAT	Prkcsh	197	89	76	41	96	61
Meox1_GGGATAATGGGACAGCCCTG	Meox1	338	208	111	257	165	92
Arrb2_CTGGACAAAGTGGACCCTGT	Arrb2	151	284	117	573	379	161
Ehmt2_TTGGCAATTAATTACCAGCG	Ehmt2	48	166	43	247	154	75
Ghrhr_AGGTGGCAAACAGCTGCGTG	Ghrhr	400	337	120	335	237	323
Hint2_TCAGGTCCGAGGAAACGCAG	Hint2	777	588	230	798	616	299
Tescl_GATGTGCGCCCACCATAAGT	Tescl	524	438	108	468	319	312
Ttc30a2_CCAGATGGTTTGGTCAACAT	Ttc30a2	491	446	169	223	278	342
Vwa5b2_GCCAGTGGGCAACACCAGTG	Vwa5b2	344	281	44	885	414	294
Sel1l2_TTCACCAGAGCAGCCAACAT	Sel1l2	379	250	129	394	597	166
Setd8_CTGCTTACCCCGTCGCTGCG	Setd8	388	640	176	539	356	271
Kl_ACGTCATTGGGTACACCGCG	Kl	453	405	311	511	295	300
Nrsn1_TGGCGAAGCTGATTTCATGG	Nrsn1	358	287	71	450	323	327
Hadha_AAGGACAATTGAATACCTAG	Hadha	90	62	1	27	69	75
Krt20_GTAGGAGCTATAGTCTCGGA	Krt20	156	85	28	141	113	132
Nkx6-3_CTGGAAATGAGTACCCGACC	Nkx6-3	114	226	97	180	244	87
Olfr1019_TATGCGCCACTAAACTCACT	Olfr1019	244	185	59	347	145	101
Nkpd1_GCGCCAGGCACACGCGACGT	Nkpd1	542	561	336	648	452	446
Dock5_GAGAACTACCTAATTCGCTG	Dock5	86	45	15	79	136	40
Gm13547_TGAAGGAGGAGACCCGAGTG	Gm13547	295	294	41	284	210	294
Ucp3_TTTCAAGCCATGATACGCCT	Ucp3	226	404	190	226	266	206
Slfn5_GTTGATTTCTATCATCCGAG	Slfn5	238	137	137	68	172	103
Dus3l_GAAGCCAGCACACTACGACA	Dus3l	133	197	87	203	350	97
Fhl1_CAACAAGTGCGCTACTCGGG	Fhl1	537	402	206	391	495	181
Rbbp9_GTCAACAGGACCATACCTCA	Rbbp9	268	380	52	371	400	187
Zbtb25_TGTGGATCATAGTCGTTTGG	Zbtb25	380	263	93	296	235	73
Spata2_GGCAGCACGGAGGATGCGCG	Spata2	529	601	326	651	509	754
0610009O20Rik_CAGGTTCCCACGGTTCAAAG	0610009O20Rik	193	242	111	121	122	171
Hid1_TCATCACCAGCGGTCATCAG	Hid1	376	572	246	454	126	342
Pnpla1_CTGCAGAGATACATCGACGG	Pnpla1	454	493	140	193	69	91
Art4_ATGGTGGAGGAGCTAAATCA	Art4	119	121	50	187	207	29
Mfsd2b_TCACATACTTACCGTAGCCA	Mfsd2b	383	244	135	489	655	228
Sntb1_GATGGCATCGCCCACATACA	Sntb1	347	159	34	158	227	161
Clec4b1_AGTGGTGATCCATAGCCAGG	Clec4b1	137	196	79	217	214	224
Hcn2_TGGAGATTACATCATCCGAG	Hcn2	654	400	176	587	517	215
Cd209a_GTGCCAAGGGGACTTGACTG	Cd209a	666	470	177	503	655	529
Celsr1_GCTGGTGCAGTACTACAACA	Celsr1	623	425	261	1021	633	338
Vmn2r2_TTGCTTATGGAGAGGCACTG	Vmn2r2	48	104	82	83	164	66
Lipo1_TGAAATTAATGGTAGCTGGA	Lipo1	224	107	81	115	229	94
Amer1_CCTGGGTAGACAATCCCTGT	Amer1	322	268	108	299	252	169
Eps15_TGGAAGAAAGTGTGGAGTCA	Eps15	385	114	101	156	532	98
Olfr907_GATGTACGTGATAGCTACAT	Olfr907	134	98	48	230	188	93
Lilra6_CTGTCACTACTAGCACCAGG	Lilra6	183	169	112	134	157	33
Celf5_GGAGGTTACTACTACCTCCA	Celf5	50	186	39	19	3	36
Josd1_AGGACAGCAACGCCTTCACG	Josd1	376	312	151	494	291	328
Ipo11_TCGACATATCTCTGTCAACG	Ipo11	109	199	97	110	238	70
Trp53i13_ACCAAGAGTGACTTACACAC	Trp53i13	318	145	99	480	365	318
Rabggta_ACACGTACAGTTCCGCTCAT	Rabggta	375	202	74	186	326	272
4931440F15Rik_CACTGGGCACACCAACATCG	4931440F15Rik	394	230	154	428	396	303
3110082J24Rik_GCTGAGCCTCGGGAGTCACG	3110082J24Rik	557	380	283	488	278	333
Fgf20_CACCTGCAGATCCTGCCCGA	Fgf20	438	443	133	730	314	250
Control_0753	BRDN0000737895	526	491	199	606	318	273
Lpar5_GCTGTTGGTAGAAGTCGTGT	Lpar5	320	347	95	470	300	135
Prmt7_TTGTGTGCATGCTCATAAGA	Prmt7	138	115	98	124	121	114
Ttpal_CAGCTGCTGGTCAACTACCA	Ttpal	730	519	309	676	651	295
Samd5_GCGGTTCAAGGGTGAAGTAG	Samd5	127	156	34	200	290	83
Gsdmc4_TGTCCAATCAACAGACCTGG	Gsdmc4	127	163	59	378	348	119
Gstm7_GATGCAGTCACCATCACCCA	Gstm7	158	161	184	271	334	132
Mcfd2_TTCAAAATGCATGATTACGA	Mcfd2	313	98	163	686	265	202
Fam83d_ACTGATTGACGGAATCCGGG	Fam83d	547	275	212	524	287	201
Mark1_TTGGTCATGGAATACGCAAG	Mark1	115	89	53	156	116	119
Ankrd50_GACTCAGACACTTTGTGTGT	Ankrd50	321	252	117	164	204	90
Tmsb15a_TAGACCAGACTTGTCGGAAG	Tmsb15a	229	131	77	202	110	266
Igf2_CGTGCCAACCGTCGCAGCCG	Igf2	1241	989	502	1400	846	713
Sfta2_CTCCTCAGCAGCTCACACGC	Sfta2	815	623	238	533	614	476
Map3k9_GGGCCGTGCAGATCGCCAGA	Map3k9	276	311	213	568	340	256
Cnnm3_CGTACACTGGGATGCGCGTG	Cnnm3	839	758	226	476	416	280
Asb10_GCAGATCTGCTAGTTCCACA	Asb10	581	401	277	556	458	276
Supt5_ACGATGACACCCACAGTACG	Supt5	133	29	26	0	12	4
Vmn2r32_CTTATGTCTGTCTTACTGGT	Vmn2r32	123	110	60	213	86	36
Foxp1_ATGGACATGGCGTATGCAAG	Foxp1	231	66	70	140	260	154
Tmem55a_TGGTAAACTTCACCAGCATG	Tmem55a	433	170	177	301	210	76
Smurf2_AGGCACGGGAGGACAAGTTG	Smurf2	199	129	89	233	288	276
Nr1i2_GTTCAACACGATGTTCGACA	Nr1i2	185	285	141	296	82	155
Ttll3_GGGTGATAGCGATGCCACGG	Ttll3	698	280	149	654	675	301
Crkl_GGGCGCCGGTTCGATTAAGG	Crkl	427	176	166	321	178	238
Sdr16c5_TGAGACTCATCAGTTAGCTC	Sdr16c5	128	132	84	179	185	125
St3gal5_CGCCCTCAACCAGTTCGATG	St3gal5	418	197	115	598	172	349
Rapgef3_GTCATCTCCCTCGTGCAACG	Rapgef3	497	341	244	518	503	187
Syn3_CTGGCTGCTTATGTTACCGG	Syn3	403	393	222	323	226	186
Olfr597_ACTCCATGCACTGTAAGGTA	Olfr597	287	358	232	348	224	211
Syt7_TAGCAGGTAGATCTTGACAA	Syt7	237	151	24	165	291	178
Ror1_AGCACGGGTGTAGACTACCG	Ror1	207	301	213	373	403	162
Esp18_TTCAGATCAGCAGATATCTC	Esp18	431	405	352	658	456	152
Mageb16_CTGGGTGTAGTCTTTATGAA	Mageb16	312	197	59	214	349	83
P3h4_GCACTACGCGCACTTCAAGG	P3h4	617	351	222	389	232	461
Cep152_GTTATGGCTCGAATCTTCTG	Cep152	86	78	49	135	163	86
Gpr143_AGCACGGAGGATGTGGACTG	Gpr143	405	164	206	418	505	73
Gimap3_ACTCGAATGCTGGTCGTCGG	Gimap3	443	480	305	700	444	278
Olfr94_AGATGAAATGGTCCAGACAG	Olfr94	89	80	0	23	63	43
Hist1h2aa_GGAAGAGCGAGACTTGACCT	Hist1h2aa	315	184	77	235	279	161
Rcl1_CCATTAAAAATCGTTCTGCG	Rcl1	125	35	52	128	70	45
Olfr1228_CACAGTATGTTCTCAACATT	Olfr1228	175	135	97	365	333	124
Crx_GCCCCCGCTTAGGTGCCCCT	Crx	357	277	81	557	356	302
Impg2_GGGTATAGTAGATCTAACAT	Impg2	243	233	155	225	285	117
Per1_CGACTGCCACCAGAGCGTCG	Per1	792	618	282	628	810	348
Msh5_TGTAGATGACACTGCATGAG	Msh5	272	326	252	636	229	356
Olfr325_AACATAAAGACATCAGCAGG	Olfr325	114	51	13	20	96	100
Igfbp3_CCGAGGAGGAGCACAATGCT	Igfbp3	240	212	100	294	223	68
H2-Q4_GACCCTGATCGAGATCCGCG	H2-Q4	259	325	134	328	463	244
Prps1l1_GATGTCTACATCGTTCAGAG	Prps1l1	156	188	58	28	136	94
Habp4_GCAGCGCAAGCGTCGCGATG	Habp4	908	648	544	957	703	345
Control_0054	BRDN0000738210	570	615	375	623	641	284
Cbr3_CTGGTAACTGGGGCTAACAA	Cbr3	442	372	227	313	644	352
Crispld1_TGCCACAACATGAACATCTG	Crispld1	225	118	134	206	362	144
Galnt4_ATAGAAGGCGATGATAACGG	Galnt4	311	100	53	221	298	92
Zscan10_AGGCCAAGCTCTCTTCTCTG	Zscan10	456	318	200	375	165	200
Vmn2r80_CTTTCACAATTAGTGAAAGT	Vmn2r80	143	117	16	36	134	63
Ccdc116_GCCTACCTATTGTCCACTCA	Ccdc116	191	230	138	221	181	159
Phex_ACATGAGAACCGAACCAGTG	Phex	268	197	142	332	271	62
Npas4_TGGAGGTGTTGAATCGACAA	Npas4	626	338	206	511	385	321
Pkp4_CAACAAGTAACCATGTGGTG	Pkp4	209	349	98	202	240	273
Gpr39_GTAAACGTACCCACTCACAA	Gpr39	69	83	36	90	62	61
Man1b1_GTGGACTTCAGACAGCACGG	Man1b1	340	343	208	341	384	171
Naga_TGTTGAGGTATACATAGCCC	Naga	497	334	136	204	202	172
Dbx2_CAGCATGCAGAGTAGAATGG	Dbx2	51	29	22	58	154	86
Fpr1_AGAAGGTAATCATCGTACCC	Fpr1	147	132	66	123	137	47
Lemd3_GGAGCACTACTCGGACTCGG	Lemd3	155	216	98	280	253	100
Ncaph2_CCGTTCCTAGACACTTCCAT	Ncaph2	309	247	145	192	187	173
Dennd4b_TGCCCGCCGATACATGAGGT	Dennd4b	284	342	220	296	380	255
Ndst1_TTCTACAACGAGTACCCTGG	Ndst1	106	162	31	0	54	94
Rsad2_TGTCATTAATCGCTTCAACG	Rsad2	291	220	110	389	182	93
4930402F06Rik_GGTTGACTATGTCTTCTGCA	4930402F06Rik	419	264	143	272	282	182
Olfr1058_GTAGAAATGACTAATGACAT	Olfr1058	102	130	69	145	104	25
Olfr73_AATCTAGTTACAATGAACAG	Olfr73	109	117	25	207	90	148
Il9_AGAACTGAAGAGCAAAACAG	Il9	148	44	14	132	51	48
Zfp414_GTGCTAGATCACGAACACTG	Zfp414	164	330	200	347	308	161
Ccl9_AGCAGTTGTAAGAATGAGGA	Ccl9	173	256	95	166	251	167
Dnah9_GGGGTGGAAAACTAATTCTG	Dnah9	115	176	46	219	129	207
Hapln3_GACATGTGCGTGTTAAGTGG	Hapln3	363	277	113	249	346	298
Inpp5b_CCCTACACAGTACACGTCGG	Inpp5b	201	191	134	289	265	89
Stbd1_CGCAACCCCGTCTTTCCCCG	Stbd1	428	402	343	717	657	643
Gli1_ATGTTGCCATGGATACTAGG	Gli1	332	184	87	221	262	170
Spry2_CCGTGAAGAATGGACCTGCG	Spry2	423	229	73	436	422	265
Ncor1_ATATGCCGAGCATTACCCAG	Ncor1	133	135	145	181	213	195
Soga3_GGCGTCCGCGCAACGCAGAG	Soga3	393	345	307	353	499	253
Ube3c_GAGCTATACGTAAAGTGCAA	Ube3c	132	79	48	286	139	118
Spata13_AACTTGGATCTCACACACGG	Spata13	184	251	83	414	732	251
Hnrnpf_CATGAATTGTGCAGTCGGAG	Hnrnpf	150	130	55	303	360	117
E330034G19Rik_CCTGAACAGGAAAACCACTG	E330034G19Rik	179	233	131	18	87	58
Eif2b2_CAGCCCTCCGAGACCACCGT	Eif2b2	152	43	1	88	3	40
Control_0914	BRDN0000737429	814	599	243	385	527	317
Klf16_TCGGGAGCCGTGGTGCATCG	Klf16	688	585	183	1182	753	939
Mcee_TGCAACTGAAGTTTGGACTC	Mcee	285	193	96	112	231	200
Arl3_CAGCCACATCACACCTACAC	Arl3	339	368	125	396	481	361
Zfp758_CACACAGCATATTGTCCATG	Zfp758	135	101	119	183	122	57
Grm3_CTCACGGATCACGCTGTCGT	Grm3	761	457	266	810	634	431
Foxb2_GACCACGCTCACCTACACTC	Foxb2	162	253	124	298	202	221
Olfr2_AAATAGTAGTGCCCGCAGTG	Olfr2	121	170	75	113	222	139
Lrrc46_TGATAAGGGCTTCAGTAATG	Lrrc46	403	497	89	114	276	142
Smg5_CATCCTCGTTGGTTAGACCA	Smg5	65	135	35	201	151	108
Oxct2b_TTCTACCACCGAGATGTCCG	Oxct2b	261	177	12	441	293	179
Olfr481_GAAACTACTATCCCTCTCGC	Olfr481	317	348	212	304	345	177
Gm13084_TAGCAATACAGCGTCTACTG	Gm13084	385	417	176	407	213	254
Lrrc8e_CACCTCGCTGAGCTCAAAGA	Lrrc8e	111	82	58	145	263	43
Eapp_GGTGGAAGAGCCGAGCGACG	Eapp	153	37	31	123	25	41
Bloc1s4_CCACATGCGACGAGTCCCCG	Bloc1s4	235	145	68	241	193	106
Ctsc_CTGTATTTCATCAGTCATCG	Ctsc	335	347	123	295	202	110
Tex9_TGTGGTGTGAGTAAGGACAT	Tex9	196	162	83	73	256	78
Gm166_ACTCACCACATACAGATCCG	Gm166	642	483	146	386	299	335
Vmn2r86_ACATGTCACACTGCAAATGG	Vmn2r86	480	355	137	238	253	69
Qpct_TGTGCCATGTGCAATGATGT	Qpct	464	504	279	675	513	575
Ankrd45_CTGAATGAGGCAACTGCCAG	Ankrd45	346	196	141	202	154	98
Gm13057_TGCTCTGCAGGAACTGCCCA	Gm13057	179	111	18	71	67	56
Mrpl51_AGAGAAGCTTCGGCATGCCG	Mrpl51	268	218	60	295	189	35
Hpd_CATTGTGGTGACCAACTACG	Hpd	170	269	133	320	308	94
Control_0736	BRDN0000737794	348	205	106	260	252	77
Pou5f2_CAAATTTGGCATGTATCTCA	Pou5f2	203	117	182	259	243	115
Cdkl2_AACATTTACCTGTACCACAA	Cdkl2	67	31	32	210	96	146
Npepps_GTAGTTGATGGGCGACACCT	Npepps	210	212	45	322	256	201
Cd59b_TATTATGAGCCGATTAGACG	Cd59b	178	97	66	189	97	85
Sap18_GGTGGAGTCGCGCGTTACCC	Sap18	186	90	42	150	124	208
Fbxl4_AGTGGCTGCAGGATAACTCA	Fbxl4	296	279	148	204	203	49
Egr4_GGCACCGCGCAGGCCTAGAG	Egr4	462	481	303	576	358	366
Clta_CCCCGCTCTAGGAAACGGGG	Clta	117	81	13	88	127	109
Vmn1r46_AGTTACAAGCAGCATTAGGT	Vmn1r46	378	215	165	266	176	107
Wbp1l_GCTACCAGACTCCGTCCCAG	Wbp1l	323	271	262	176	344	112
Control_0104	BRDN0000737441	345	371	141	574	458	215
Ptprh_AGCTGGCTCAAGATCTGACA	Ptprh	265	237	123	492	334	260
Olfr76_GGAAGATTCGGAGTTCTGGG	Olfr76	90	165	37	125	146	49
Kiss1r_ACAGTTACCAACTTCTACAT	Kiss1r	179	292	169	408	688	344
Csnka2ip_ATACGTCCAGATTGTCATCG	Csnka2ip	417	265	161	364	348	340
Ppm1m_CACCGGCCCCGCTTTCTACG	Ppm1m	489	450	153	356	522	261
Ctnnb1_GACAAAACTGCTAAACGATG	Ctnnb1	78	90	64	127	96	40
Urah_CAGAGCGCTACTGGAAAGAG	Urah	145	133	112	215	115	129
4930595M18Rik_CAAGCAATGATATCACTGGT	4930595M18Rik	118	94	53	88	51	73
Nol3_CCCCACGTGCTGCCAATCCC	Nol3	378	231	115	340	451	412
Ap3s2_GGGCTGCACTCACAAAACGC	Ap3s2	450	219	96	448	187	238
Apobec4_AGAAGACCATCAGTGAAGTA	Apobec4	174	101	51	253	199	89
Cdk2ap1_CAGCAGCTGGCGATATTGGG	Cdk2ap1	388	326	118	437	325	242
Ick_TAGAGACATCGCCTTTGTAG	Ick	252	161	55	260	96	144
Ube2u_GGTGATACCTGAAAAGCCAC	Ube2u	176	132	42	305	235	131
Insrr_AAGAACCTCAAACTAATCCG	Insrr	132	114	28	30	50	93
Abhd16a_GTGATGAACTGTCGGTACTG	Abhd16a	253	233	76	294	471	153
Ankrd35_GGGACTGCATGTGAAACCTG	Ankrd35	411	227	93	249	263	174
Sirt7_GCTTCTATCCCAGATTATCG	Sirt7	237	180	25	314	267	65
Il4ra_ACAGATACCAGATGGAACTG	Il4ra	249	190	125	411	270	154
BC147527_AGGGAGTCACAAGTGTCCCC	BC147527	167	81	42	286	124	77
Gsg1l_TGGCATCTGGTACTCGTGTG	Gsg1l	375	273	138	338	327	205
Bnipl_AGGACAACGAGAGCAGCGAG	Bnipl	42	70	52	66	100	28
Gria4_TGCATACATTGGTGTCAGCG	Gria4	599	534	199	909	741	515
Pin1rt1_CAGGTGTGAGCAGCGCACCC	Pin1rt1	494	393	148	375	447	174
Efcab9_ACCTGAACAAGTCACAGATC	Efcab9	276	194	164	193	336	170
Cic_GAAGCAGAAATACCACGACC	Cic	123	41	31	10	49	50
Rhoq_GCGTAGTGGTCGAAGACAGT	Rhoq	311	219	93	293	384	278
Tcea3_TGGAGTCAACTGTGACAAGC	Tcea3	186	179	46	189	69	46
Acsl3_TGATCACAACGTACCCACGT	Acsl3	217	170	87	337	296	88
Dffa_GCCACAAACTTCGTATTGGA	Dffa	326	299	60	491	162	151
Cnn1_GAGTGGACTGAACTTGTGTA	Cnn1	421	333	133	381	358	100
Slc9a1_CGCCCACAAACACCCCACCG	Slc9a1	315	402	178	429	469	302
Kcnt1_ACGGACGATATACAGCAGGC	Kcnt1	411	278	172	464	309	143
Control_0273	BRDN0000737645	539	400	247	565	502	189
Lrrc59_AATGCTGAAGGTTAACCAGG	Lrrc59	117	71	36	178	58	153
Parp16_CCAGGCTCAAGTCACTTGTG	Parp16	478	435	139	581	659	402
Cyp4f37_CAGGTGTCAGCAGACGGCGA	Cyp4f37	431	259	178	561	428	254
Vmn1r7_CCAAATACATAAGAAAACAT	Vmn1r7	235	171	63	163	189	83
Ces2e_CGATGTCAGTGTCCTTCACG	Ces2e	536	517	156	855	604	374
Hnrnpr_CTGGATCCGGCTCCTCCACG	Hnrnpr	645	567	246	713	585	550
Olfr584_ACTGGGGAATGATCTTGTTG	Olfr584	278	295	187	218	201	211
Xpr1_CCCTTGATAAGAATCTATCG	Xpr1	142	50	5	56	45	84
Irf6_TACCCCGGATAGGATCCACA	Irf6	358	338	85	420	371	236
Slamf6_CACTGCGCAGATAACCACAA	Slamf6	382	282	221	292	210	325
Man1a2_CTGACAGGTAATATGCAGCG	Man1a2	175	195	47	133	226	115
Zfp428_TCTTTCAGAGCCCGACTCTG	Zfp428	248	287	110	223	231	76
Mid1ip1_ATCCGCAATGATATCGAGTG	Mid1ip1	332	432	178	267	332	241
Vmn2r96_TGGCCTATGAAGACACCTTG	Vmn2r96	49	59	2	33	95	153
Olfr148_CTACTGTGCATCCAACCAAG	Olfr148	307	117	85	298	119	103
Hey2_GGCTAGGTACCTAAGCTCAG	Hey2	203	266	77	127	182	124
Tcl1b1_GTAGAAAGTCGTAATTCAAG	Tcl1b1	138	82	104	117	74	14
Itih4_CACCCCTCTCACGCACATGG	Itih4	489	439	194	666	491	247
Lin7a_CAGCCGCTTACTCTGGACAG	Lin7a	445	354	150	516	504	260
Zfp605_GAACGTCAGAAAGCTTTCGG	Zfp605	514	196	160	282	244	108
Smpdl3b_CAACCGCATCTATAACCAGG	Smpdl3b	195	172	109	282	353	224
Serpine1_GGCCTCCAAAGACCGGAATG	Serpine1	332	131	36	169	219	122
Zfp58_GATGTACCTTAAGCAATGAA	Zfp58	166	122	47	74	159	33
Prkd2_ACTGTACCACGCGCATCAGG	Prkd2	508	590	217	359	280	171
Irak1_GGTGCGTGAGGATGTGAACG	Irak1	260	533	50	520	348	271
9530068E07Rik_TGCGTTCATTACCAGAGCAC	9530068E07Rik	389	257	128	274	442	293
Abhd17c_GCCGCCCGAACCCACCTACA	Abhd17c	199	245	74	218	237	326
Tbc1d31_GATGAGAGGACACGAGTCGT	Tbc1d31	195	268	53	281	210	72
Primpol_ACAGTCAAAAGATATTTCTG	Primpol	398	172	121	272	147	186
Unkl_TTCTTGGTGAGGACCCTCGG	Unkl	416	227	180	335	464	169
Wnt10a_AGCACTCTCTCGAAAACCTG	Wnt10a	288	162	164	448	507	276
Sdc3_AGGAAGGGCTCGTGGCCTCG	Sdc3	398	598	254	762	696	246
Clic1_CACAGACACCAACAAGATCG	Clic1	443	386	201	547	332	255
Rhobtb3_GATACTGGAATCCTGAATGT	Rhobtb3	136	76	49	127	132	98
Teddm1b_AAGCTGAAAATATCTTATGG	Teddm1b	174	206	69	127	210	120
Rdh13_TCAACAACGCAGCCGTGATG	Rdh13	430	406	273	540	493	522
Lin28a_AGTGGTTCAACGTGCGCATG	Lin28a	308	334	133	716	434	226
Tpp1_TTATGGTAGAAGGTTACCTG	Tpp1	115	131	24	341	207	176
Plekhm3_GCTGCTGTACCCAATTACAT	Plekhm3	263	222	151	248	392	137
Ear6_ACTGTCATAATAGTTCGTCT	Ear6	175	107	69	202	202	296
Parp9_GAATCGCTATCACCGGTGCG	Parp9	369	430	162	420	304	63
Cln3_CAGGAGTTTGATGACAAGGG	Cln3	139	22	31	147	33	112
Dnah17_CGTCCTGGACAGTTACAACG	Dnah17	229	193	68	388	195	160
Gip_TCTGCGTACCTTGGACCTCG	Gip	424	316	162	639	425	500
Mmp3_ACTTTGACGATGATGAACGA	Mmp3	235	228	92	270	106	106
Vti1a_GAAATTCCACCCCAAAGTCG	Vti1a	463	389	85	227	269	163
Gtf2h3_GACACCAACCCGATTTGGTG	Gtf2h3	85	71	11	57	17	3
9530077C05Rik_CTGCTTAAGAAACCGGTCAG	9530077C05Rik	371	40	106	264	189	177
Neto1_CCTTGGGGTGATCCGCATGT	Neto1	572	336	206	701	755	513
Polr1e_ACTGTGGAGAGCCCGACGAC	Polr1e	187	211	105	137	75	23
Chmp2b_AGAGCTGCGTGGCACCCAGA	Chmp2b	395	448	203	490	376	252
Ndufs5_TTCAAATGCGTGGCACCGAG	Ndufs5	267	217	97	257	271	202
Slc5a6_ATCCTATAGGTGATATACAT	Slc5a6	613	421	225	632	559	268
Tram2_CCTCGAACATAAGCCCGATG	Tram2	180	218	55	121	202	46
Il1rl1_AGGACGCTCGACTTATCCTG	Il1rl1	432	265	261	694	463	224
Hdac8_GTTGCAGATAGGCATCAGTG	Hdac8	84	73	44	88	162	26
B3gnt3_CCTCGCACCCCGACTTCGCG	B3gnt3	615	373	210	692	435	255
Ngf_AATGCTGAAGTTTAGTCCAG	Ngf	206	129	86	158	114	118
Ctsll3_GATGATCGACCTGCACAATG	Ctsll3	422	423	188	530	480	487
Olfr656_AGAAGCTCAGACGACCAATG	Olfr656	113	17	52	147	145	111
Ifna15_CCTACAAGAGCTGACCCAGC	Ifna15	894	371	245	426	257	331
Reg2_ACCACTCTCCTTAACCAGCG	Reg2	249	295	177	235	448	300
Fbn1_GCTTACCGATGCATTCGCCA	Fbn1	479	509	147	472	582	299
B3gat1_TGGTGGAGGATGCTCCACGC	B3gat1	416	434	211	752	699	265
Nfu1_GAAACAGTACCTGGCCAGAG	Nfu1	143	160	90	52	143	114
Ice1_CTGAGCCCTGCTGTAAATGG	Ice1	225	65	55	148	211	161
Fam160a2_AAGCTCGCCAACCTCTGTTG	Fam160a2	505	591	148	549	675	348
Zwilch_AAAATCGAGATCCCCCCGCA	Zwilch	106	93	28	238	147	186
Ubl7_TTTGTAGATTTGATCTACTG	Ubl7	171	162	109	152	211	82
Terf1_ATCATCAGGGCTGATTCCAA	Terf1	114	129	29	208	286	163
B4galnt1_TGACCGTAGGGTAAAAGCGT	B4galnt1	622	375	197	580	393	495
Wdr11_GCATAACCTTACGTGTCCGG	Wdr11	219	175	53	574	368	152
Dpm3_GCGATAGCCCACCGTGCCCA	Dpm3	1018	797	305	900	526	378
Rgmb_AGTGATCCTTGAAAGTTCGA	Rgmb	405	212	104	202	192	82
Akap13_CTTATGGCGACTGTTCAGTG	Akap13	278	144	114	346	485	226
Mstn_TGCCCTCATTTAGATCCACT	Mstn	212	278	77	371	232	171
Slc35d3_CGCCCGTTACGTACCCAATG	Slc35d3	104	114	72	318	131	101
Dmbx1_ATCAGTGCATGCGCTTACGT	Dmbx1	853	691	351	799	934	493
Sepn1_TTCTACCCACCACCGCCCAA	Sepn1	570	488	399	692	486	506
Msmb_CGAGACTTACTTGGTACAGC	Msmb	201	78	58	226	216	101
Tdrd6_CAGGGACGTGGTATCTACGA	Tdrd6	299	177	110	307	328	237
Ppt2_CGGGTCTGCTATAGTCCTTG	Ppt2	615	399	254	895	368	302
Lamc1_ACGTACTCAAAGGCTAACCG	Lamc1	261	412	89	296	257	252
Ascc2_CCAGCTGGAGAACTTAGAAG	Ascc2	124	86	44	94	24	37
Ncf1_GCTACGCACTGGCTGTCAGT	Ncf1	224	275	68	342	403	295
Ipo4_GAGCTGATCCCGTCATACTG	Ipo4	434	289	144	670	333	213
Hoxd11_TGAAGAGCACGTCTGGCCGG	Hoxd11	839	470	260	506	880	407
Prosc_TTGCTGACCGCAACGAGCCG	Prosc	276	231	150	311	123	125
Paqr8_ATGCCAAGTATCGCTACCGA	Paqr8	495	183	157	418	444	234
2510039O18Rik_ATGCGCTGCAGATAGACGTG	2510039O18Rik	44	110	33	304	77	164
Pitx1_AGCGTCGGACGATTCGCTGG	Pitx1	899	793	441	659	935	320
Dusp22_GATCACCAATGTCACACTCC	Dusp22	444	65	240	135	360	165
Control_0863	BRDN0000737475	460	213	153	320	449	211
Adamtsl2_ACGCCCGGCCGTCATACACA	Adamtsl2	516	532	269	434	512	284
Tnrc18_TCAAGCCCGAGGCTGATCCG	Tnrc18	394	176	158	194	168	149
Slitrk1_AAACGCCCTAATCGGTCGAG	Slitrk1	255	297	174	472	388	135
Tdpoz4_GTTTGTATCTTAAATGCCAA	Tdpoz4	33	36	2	100	14	13
Rqcd1_GCCTACTGCACTAGCCCAAG	Rqcd1	186	75	89	117	83	85
Cmpk2_AGTCGCGCCGAGTGTCCGGG	Cmpk2	527	330	215	422	291	181
Gpha2_AGAGTTACTCACGGTGCAAG	Gpha2	137	63	65	250	378	84
Saysd1_AGTCAGGAAAGACTGGCGGC	Saysd1	671	417	225	413	622	244
Hist3h2a_GCCGGCCTGCAGTTTCCAGT	Hist3h2a	272	328	74	389	284	261
Nmu_AGAACTACAATTGTGGAATG	Nmu	145	165	25	128	35	96
Lama3_CCCACAGGTTGGCCACTACG	Lama3	423	288	125	327	484	346
Aplp2_GAGAGGTCGAAGTACCAACG	Aplp2	227	79	101	70	213	34
Adgrv1_TGATCTGCCGGAGTTATCCG	Adgrv1	438	413	81	370	405	180
Olfr1180_AGCAATGAGAAGTGACTGAC	Olfr1180	410	315	115	371	355	441
Krt28_CAACATGCGAGCAGAGTACG	Krt28	246	332	133	279	131	39
Ptges3_TGCAAAGTGGTACGATCGAA	Ptges3	248	131	29	278	382	201
Negr1_CAGAGCCTGTCATTTCCTGG	Negr1	180	237	66	276	219	56
Pfdn5_CCACATCGTGTAGCTTCCCG	Pfdn5	191	354	190	622	347	315
Zfp872_CGTGGTTTCGAAACAAGCTG	Zfp872	438	320	185	323	322	161
Kpna3_TGTTTGTGAACAAGCGGTGT	Kpna3	232	275	141	361	232	183
Olfr1181_ATGATGACCATGTAGTAGAG	Olfr1181	199	126	76	291	388	147
Wtip_GGACGTCGGGCGCGGCCTCG	Wtip	597	382	225	737	771	601
Tgfbi_ACTCTTGGCCCCAACCAACG	Tgfbi	695	464	224	507	403	277
Tdrp_GCTTCTGGACGAGCCCCCCG	Tdrp	346	366	85	371	253	165
Gm15140_TGACAGCAATGTTGTGCAGT	Gm15140	290	149	117	513	451	203
Zfp637_ACGAGTGTGCCATTTGCCAG	Zfp637	892	563	304	1185	748	584
Pdgfd_GCCACAAGGAGATCCCTCCA	Pdgfd	315	382	179	162	84	84
Rasd1_TCGAAGTAGGCACAACGCTG	Rasd1	443	395	242	384	461	239
Mcidas_CAGCCCGGTGGCGGTGTACG	Mcidas	409	367	316	804	470	399
Olfr1469_GCACACATTTGCAGTCATGG	Olfr1469	323	313	115	236	134	192
Srms_GGAACTGAGCGTCAGCCGTG	Srms	406	677	233	629	481	236
Ythdf3_GCTGCGGTGACGAAAACTGT	Ythdf3	301	404	312	574	657	288
Prtg_AAATAACGAGGAATATCAGG	Prtg	151	96	35	202	176	114
Armc12_ACTCCAGGAGCATTGCATCA	Armc12	194	137	33	148	181	241
Ext2_CTGGAGGACTCAATGGAGTG	Ext2	87	164	50	157	102	86
Gm13212_ATCCATCTTAGTATCCATCA	Gm13212	246	215	67	105	248	117
Lynx1_CTTCACCCCATACCGGATGA	Lynx1	304	286	114	356	102	119
Zdhhc20_GAAAGCCACAAGGTAAACAA	Zdhhc20	186	140	171	111	261	120
Scg2_CCAGACTACAATCCCTACCA	Scg2	232	175	86	320	234	116
Mdfi_CACACGTCACAGCTTCTGTG	Mdfi	492	343	154	552	642	367
Pak6_TGCCAAGCATAGCTCCGAAG	Pak6	469	310	64	578	461	200
Nipsnap3b_AGGGCTTGAGAAAATAGGTG	Nipsnap3b	252	39	4	19	88	23
Clcnka_ATGAAACGGCCCACACCAGG	Clcnka	486	320	189	329	246	140
Zbtb49_TCACTTACGCCGGCACTCTG	Zbtb49	437	371	147	531	612	237
Havcr1_TGGTCTGTATTGTTGTCGAG	Havcr1	139	133	32	119	86	240
Catsper1_TTTCCTATCGCTCCAGTACG	Catsper1	170	115	56	82	165	89
Mtfp1_CCCTCCAGGCTACGCCAATG	Mtfp1	402	302	201	380	281	261
Smco2_GCTAACCGAGGTTATATCCC	Smco2	149	136	49	112	94	67
Gmppa_TGGAAGGTTAAACTCCTGCT	Gmppa	692	487	401	601	347	366
Hs2st1_TTGTGAAGAACATAACCACC	Hs2st1	107	64	26	148	198	80
Ercc6l_AGAACTGATAGCCTCTACCT	Ercc6l	258	62	97	261	169	116
Lhb_TGGTGAAGGTGATGCAGACT	Lhb	438	349	197	572	345	404
Ccdc86_CAGACGATGGGTCCCCACAA	Ccdc86	203	256	61	358	242	229
Sez6l_GGTCCGACGTGAACTCAATG	Sez6l	444	370	145	187	353	269
Ppp1r13l_ACCTTGTGCACGAAGCGGCG	Ppp1r13l	527	523	203	472	628	372
Control_0102	BRDN0000737818	577	515	220	779	772	625
Krtap2-4_TGGTCTGGCAGGACACTGGG	Krtap2-4	295	220	135	486	418	241
Pdlim7_TGATGGAGGATACCGAAGAC	Pdlim7	194	203	155	160	147	123
Stap1_GTTGGCCAGTAAGGCACACG	Stap1	389	273	169	566	196	135
Cyp4a12b_TGGCTGTACATACCAATCCA	Cyp4a12b	293	322	116	283	210	119
Hsd17b10_GTCACGACTCACATTTGCTG	Hsd17b10	596	457	295	816	626	367
Six3_GCTCGAGGCGCACTACCAGG	Six3	646	511	246	459	688	451
Jmjd4_TCCAGTAACTGATATAGTCG	Jmjd4	254	255	110	224	128	1
Frrs1_CAGAAATCGTATGTGATCTG	Frrs1	163	222	63	359	198	129
Commd7_TTCTCTTACAGGTCTTAGCG	Commd7	225	239	143	214	84	31
Fnip2_TGGTCAACAGGCATGACAGT	Fnip2	87	117	33	65	125	121
Olfr117_CAGAATCCAAACAGGAAACG	Olfr117	114	41	98	88	66	73
1700013G24Rik_CAGTATCCCAATATGAACAA	1700013G24Rik	323	205	94	474	238	178
Slc17a1_ATGTCGGCGTGTATGTAACC	Slc17a1	175	125	38	157	269	145
Rfesd_TCTGGAGGGCCCTTACACTT	Rfesd	174	129	106	283	241	218
Megf10_GCGATGTCCATAAAAACCGG	Megf10	449	283	75	84	95	160
Col6a1_AGGCAAGCGCGGAATCGACG	Col6a1	261	221	158	531	459	251
Cfap69_CAAGGATCCGAGAATTGCCG	Cfap69	552	320	63	575	302	344
Defb46_CACATGGAGAGAGCAGCACC	Defb46	217	107	211	293	542	101
Tshz2_GTGGACACTCAAATCTTGCA	Tshz2	325	283	157	384	244	144
Tube1_GGAGCACGCAGCGGTCAACC	Tube1	292	253	203	423	552	328
Zbtb6_CCTTGTACCTCATCCAAAGC	Zbtb6	282	179	51	230	171	182
Car2_TCACTGGAACACCAAATATG	Car2	221	177	118	321	268	132
Mfsd4_TCCTCTTGAAGACACCCCCG	Mfsd4	243	217	96	200	193	117
Fam179a_ATACGTACCCGGAGATTTAG	Fam179a	263	157	58	173	214	88
Fam186b_CCTCATGTTAAAGCACACCC	Fam186b	271	256	85	368	218	179
Kcnh8_CATCCGAAGTGCCTATATTG	Kcnh8	181	191	77	111	265	142
Fli1_AAGCAGTCATATCTGCCTTG	Fli1	418	177	69	258	413	255
Slc6a12_TCTTGGGCCTCATGTAGGTG	Slc6a12	379	367	301	284	158	201
Ss18l1_TCTGCGAGGTAGGCCCCGAG	Ss18l1	600	471	179	785	436	305
Itpr1_CTGTGAAATATGCCCGACTG	Itpr1	247	286	62	312	312	254
Olfr658_AGAATGGTGGAGTAACGCAG	Olfr658	117	102	29	183	196	79
Slc45a2_GGCACCCAAAATGTAGCCAA	Slc45a2	160	158	90	176	214	72
Phpt1_TATGACTGTGAGTGCCTAGG	Phpt1	206	150	134	133	110	166
Gm4858_GCTGACAGGTGTGGACTGAA	Gm4858	570	547	150	319	159	270
Lrrc51_GGACAGGTCTACGACCGGTG	Lrrc51	420	377	201	412	314	210
2310035C23Rik_GGGCTGATCGAAATGGAGCG	2310035C23Rik	204	134	93	304	233	210
Gm9376_CTCAGCGTCGAAGAATGATG	Gm9376	309	278	50	250	268	121
Tmem106c_TGATGCCGTTATCGTCCACG	Tmem106c	217	202	109	298	179	263
Eif2b2_GGAGCACATCCACTCCAACG	Eif2b2	35	7	0	27	70	54
Lamtor4_ATGGTGCAACTGGAAGCCAC	Lamtor4	273	177	140	584	575	287
Car5b_TTTGCCATCAATTAAGCACA	Car5b	146	186	94	216	199	98
Slc30a7_CATGACCATGACCACGCTCA	Slc30a7	481	386	144	278	394	369
Pradc1_AGATCGCTCTGGTGGAAAGG	Pradc1	119	125	84	256	133	167
Agtpbp1_AAGCCCGAGGCTACTTGCGA	Agtpbp1	520	244	229	417	358	281
Uqcc3_AGATGCCGGAAAGGGACTCG	Uqcc3	224	139	184	338	258	279
Chid1_GCTGGGCATGTTTACACACA	Chid1	498	361	173	251	334	299
Nlrp4b_TTGTGACGGGAATCAAGCCT	Nlrp4b	266	355	66	352	247	209
Vmn1r31_GAAGAACCGGTTACTACTGT	Vmn1r31	170	190	60	132	88	32
Pigm_CCGCGCGCTTCGTCACGGAA	Pigm	592	539	219	813	511	471
Cnr1_TGTACCTGTCGATGGCCGTG	Cnr1	468	542	324	535	306	229
Rgs10_GAAGGTCATGTAGATCTCCT	Rgs10	161	209	175	390	224	172
Adssl1_TAGACACCATCTCGAACCAT	Adssl1	247	128	100	440	116	339
Pgam5_GCGGTAGGGAAGCCGCGAGG	Pgam5	711	524	417	345	580	303
Spic_TATAAACTGAAAGATGCCTC	Spic	9	56	53	119	36	70
Olfr1321_TCTACATAATGACCTTAATG	Olfr1321	313	245	83	235	322	153
Psap_GTCAACCACCTCCTTGCACG	Psap	654	351	174	409	474	242
Mafb_TGAACCGAAGACCCATCTCG	Mafb	277	226	184	250	232	196
Ulk1_GCAGCTTGGGACGCACAACA	Ulk1	441	299	153	521	488	363
Wasf3_TACGGTGTCAGAATGCTCAG	Wasf3	109	48	1	114	79	88
Sept14_GCATCTAGGTAGTCAACGAC	Sept14	126	214	38	166	86	181
Cdh16_TGAGGTCGGATCTAACTCGA	Cdh16	268	259	156	278	294	248
Krtap5-4_CTGTTCCTGCTCTAGCTGTG	Krtap5-4	407	330	109	257	263	72
Lix1l_AGCTTCGCCAAGCACACGCA	Lix1l	182	253	56	77	134	27
Snx14_CTTCAAGAGTTATTTCCGCA	Snx14	67	67	136	293	120	96
Tmco5b_GTCCTGTGCACAACAAGAGA	Tmco5b	275	222	128	492	466	314
Xkr4_TTCGTCCTTCCACGCCGCAG	Xkr4	214	320	69	168	369	325
Aqp1_TGATGTACATGACAGCCCGG	Aqp1	213	314	135	780	300	306
Siah3_GGAGTGCATGATGATCCAGT	Siah3	342	207	139	262	445	298
Eif4b_TGTCATAGCGGTCTTCATAG	Eif4b	310	261	138	433	328	223
Slc23a2_GCGTGCATAGTAGCCATAGT	Slc23a2	285	160	129	215	258	202
Hs3st4_CCACTGCCCTTACGTCCGGG	Hs3st4	639	629	300	712	776	428
Car1_TGGGGCAACTCAAACGACCA	Car1	135	166	202	345	351	156
Gmeb1_AAGAGAGCCATCCGTCTAGG	Gmeb1	374	280	110	241	150	39
Syf2_CCGGTGATACTGGCGTAATT	Syf2	374	163	108	488	320	116
Fuom_TAGGGAAGTTCGCATCAGCA	Fuom	178	275	113	487	145	93
Gmfg_AGGTCACTGACTTATGATGG	Gmfg	294	151	10	212	272	119
Ankrd52_CTACACCATGCAGTACACAG	Ankrd52	130	152	100	192	134	54
Coprs_GAGCTGGCCGTGGATCGACT	Coprs	456	287	172	482	457	281
Hspb2_AGCAGCGCTTCGGAGAAGGT	Hspb2	310	184	75	516	309	204
Olfr887_CCACTTCATGATGATGGGTG	Olfr887	197	154	65	390	245	119
Cyp4a10_TCCCCAGAACCATCTAGGAA	Cyp4a10	109	105	49	158	123	67
Naa11_AGCGAGGTGATGTGCCCGTG	Naa11	312	440	308	496	544	288
Vill_AGCCTGGTGTCGGATACTGG	Vill	328	179	85	438	458	172
Tm2d1_TGTACAAACTACACAGCTCA	Tm2d1	229	185	89	125	129	65
Anp32a_CCTAGACCTGTTTAACTGTG	Anp32a	200	149	38	323	240	142
Zkscan14_CTGCCAATCTCCGGAACCGG	Zkscan14	607	437	183	533	426	283
Slc26a9_TTGTGGGGGAGATCCGACAA	Slc26a9	583	423	138	368	373	343
Dip2a_ACATCAACACGTTACATGGG	Dip2a	294	253	99	396	281	137
Abcb4_AGGACCGTGATAGCTTTCGG	Abcb4	182	118	60	153	299	250
Med10_AGAAGTTCGTGGAGAACATT	Med10	22	51	7	30	28	9
Olfr187_ATAAAAGTGATGTATCATGT	Olfr187	290	221	80	236	210	79
Porcn_GAAGGAGACAGCACTCTCGT	Porcn	259	246	133	308	290	295
Bbs2_AGCAGCAGATTAACTGTACG	Bbs2	276	256	46	253	262	199
Rsph1_GACTTACAAATTTAAGAATG	Rsph1	164	146	71	146	126	129
Serpina1b_TTGCAGCATACTGTCCAGCT	Serpina1b	385	280	278	531	639	283
Pogz_GAGAGTAGCTGGGATGACGG	Pogz	374	381	94	288	134	244
Olfr1218_CAGTGCAGGGCTGTACATGA	Olfr1218	389	408	376	470	339	375
Saa3_GGGGGAACTATGATGCTGCC	Saa3	473	179	164	280	277	99
Pcdhgb2_AGGATATTTACGTCCATCTG	Pcdhgb2	155	79	13	185	83	162
Gm6792_CTTACCTTCACGAGGAACGC	Gm6792	374	310	136	319	256	195
Ptgdr_AGGCACGTCACCTTGCGCCG	Ptgdr	546	453	377	838	531	495
Hpgd_CATAGGCAAAGCCTTCGCTG	Hpgd	206	256	24	427	194	139
Snx16_TCAGAACCTAGTAGCTCACA	Snx16	205	249	234	351	163	108
Uba7_CCCATGGCAGCCATTATGGG	Uba7	677	393	299	319	382	196
Gem_CTTCCGGAGCAGTAGAGTGG	Gem	246	238	163	457	242	129
Prpf40b_TGATGATAAGCAATCCGTGT	Prpf40b	98	51	74	115	287	120
Olfr917_GAAGAATACAACTTCTTACA	Olfr917	140	160	62	102	22	16
Neurog3_TCAGTGCCCAGATGTAGTTG	Neurog3	619	551	233	970	624	320
Ccno_CTGCAGCAACAGGGGTCGTG	Ccno	473	314	100	305	444	170
Olfr479_AGCAAATGCATCCATCATGG	Olfr479	100	84	44	106	162	58
4930548H24Rik_AAAAGAAACACGGGCAACTG	4930548H24Rik	201	77	32	111	80	86
Myo7a_GTGATAGTTCCTCTCGTCAG	Myo7a	158	62	124	250	172	78
Fpgt_TCAACAATAAGTTACCAGAG	Fpgt	128	129	28	143	195	102
Epo_TGAGGCGTGGGGGAGCACAG	Epo	423	423	243	546	478	365
Mylk2_TGCAAGGGGACACCCCCCAG	Mylk2	406	267	202	424	542	289
4930415F15Rik_ACAGACTTGATATCTCCGTA	4930415F15Rik	208	265	93	432	264	190
Svil_ATTGACCAGTCACACAAAGG	Svil	223	146	132	238	221	112
Dgkz_TTCAGAAAGACGATGCACTG	Dgkz	312	285	322	451	259	144
Dfna5_CAGAAAGGCGAACTCTCTGT	Dfna5	295	309	86	104	192	112
Sfmbt2_GCTCCAGTCCCACATAGCGA	Sfmbt2	232	163	35	256	149	70
Bfsp2_GACTCCTACATAGACCCCAG	Bfsp2	116	103	101	88	171	18
Ccdc93_GAAACGAGCTATCGAAACAA	Ccdc93	151	363	13	126	11	59
Cdc14b_GCAACAATATCTGTAAACCA	Cdc14b	192	291	108	196	133	79
Paqr5_TGCTACGTAGCACTCATGGA	Paqr5	335	139	49	146	59	13
6030468B19Rik_TGACTTCGTCCTACGCCATG	6030468B19Rik	221	137	47	377	283	194
Sdcbp2_CCCAAAGCGCAAACCCACAA	Sdcbp2	248	239	78	266	543	251
Htr2c_AAGAAAGAAAAGCGGCCTAG	Htr2c	189	164	112	113	154	109
Sirpb1a_TTAGATCGAGCCCCTCTCAG	Sirpb1a	173	154	201	253	212	79
5430402E10Rik_ATGGAGTGCAATGACGACTG	5430402E10Rik	110	124	57	121	149	104
Zfp746_AGGGCTAGGGAAGAATCTTG	Zfp746	101	153	43	112	161	61
Rnf167_CAGTCCCTCGTCGCTCAGAG	Rnf167	908	606	307	611	624	491
Zfp410_GCACATGAGGACACACAATG	Zfp410	227	187	211	157	24	180
Txndc12_TGGTGATCATCCATAAATCT	Txndc12	429	269	172	149	347	150
Cgref1_AGTGGACTGTTGGCTAAAAG	Cgref1	274	86	60	64	158	2
Tcp11_TCTTCTAATTACAGGTATGA	Tcp11	142	127	60	181	63	88
Prr23a_TAGCAGCGCGCTCACCTCCG	Prr23a	872	494	269	624	603	442
Gata5_CCTCCGAGTTGCGCCTCCAG	Gata5	282	206	152	195	185	214
Cables2_GGGTATATACCTCTGCACCG	Cables2	292	316	107	164	197	125
Vmn2r1_ACCTGCCAGAAATCAAAGGT	Vmn2r1	207	203	52	146	40	197
Tpd52_GGCGGGAGCTTACTAAGGTG	Tpd52	303	234	57	392	263	264
Tradd_AAACTGACGTGTGACTGCAC	Tradd	367	381	130	455	307	221
Rsad1_AAGGTGACTTCCGAATCGGC	Rsad1	314	164	52	295	176	273
Nap1l1_ATGCGAGTGGAAACCAGATG	Nap1l1	378	183	82	78	273	146
Pax5_AGTGCTGTCTCTCAAACACG	Pax5	282	246	69	601	339	281
Rdx_AAAAACAGTTGGCTTACGTG	Rdx	71	106	57	268	147	21
Ednrb_GTCACTTCTCGGGACTAAAG	Ednrb	81	86	88	70	108	69
Ttc38_GCTGTCATAGATGGTTAGTG	Ttc38	229	156	61	237	201	208
Trim75_GATCCCGTCACCGTCGAGTG	Trim75	468	461	203	366	416	341
Rasa3_TTCAGTAACAGGTCACGCAG	Rasa3	185	268	122	486	265	217
Olfr527_TGCTCCAACGCAATTGAATG	Olfr527	148	225	151	388	410	268
Dnajc5g_CTTGTCTGGATGATATTGCA	Dnajc5g	243	232	66	191	160	93
Adgrv1_ACATCCGAATACTTCCGCTG	Adgrv1	651	574	247	588	679	418
Tyw3_GAAGTCCCATTAACCCACAA	Tyw3	91	143	58	334	130	156
Ephb2_AGGTCACTGATGTAGATGCG	Ephb2	256	162	49	283	90	71
4732456N10Rik_TCCAAGAGCACAAAACAACC	4732456N10Rik	212	112	125	324	279	90
Tmem232_TGAGGATCCATATTCTGACC	Tmem232	267	235	253	297	151	210
BC030307_GAGAGAGAGCAATCCCAATG	BC030307	181	192	35	225	211	171
Ces1c_GTCCACCATGATTGACGGAG	Ces1c	242	159	96	342	284	171
Klk1b11_AGCCAAACATTATACTGGCT	Klk1b11	236	243	154	212	139	37
Tln2_CTATTCAGTACAAACCACAG	Tln2	95	150	30	111	77	23
Control_0372	BRDN0000737610	421	414	121	591	407	347
Zfp68_TGTATAGACTAACTTGCTCG	Zfp68	243	192	65	211	217	225
Ccdc18_AAAGGAGCACAGTTTACAAG	Ccdc18	251	171	134	198	153	51
Ccdc132_GCTGTGCCTAGAATGTCAGA	Ccdc132	269	309	154	365	325	100
Hsd11b2_CGCTGGCCTCAATATCGTAG	Hsd11b2	208	151	147	186	191	332
Sash3_AGGCTCGGGAAGCTTCCTAG	Sash3	296	164	165	166	200	72
Spast_ACTAACCTGACATGCCGCAA	Spast	502	317	150	816	690	294
Plac1_TGTGGGTGAACATGATTGGG	Plac1	355	178	92	162	230	101
Cep170_GAGCGAAGGTCGTTCCACAG	Cep170	348	315	111	514	440	197
Clec4a4_TGCAAAAAATATAATGTACA	Clec4a4	553	265	288	436	422	225
Slco5a1_TAAACATCCCTTACACAACG	Slco5a1	222	235	130	97	106	20
Enc1_AATCTTACAGAATGACGGCG	Enc1	107	170	81	185	99	63
Extl2_CAAAATGAGAAACCGACTCC	Extl2	268	534	157	421	294	373
Olfr141_GGTCATGAATGGCTACATAT	Olfr141	249	155	98	280	236	190
Lrrc72_TGAAGGGGATGCAGAATCTG	Lrrc72	403	216	86	315	272	225
Zfp251_CATTGCTAAAAAGGACGCTG	Zfp251	126	228	45	114	100	123
Vrk2_TCCAAAAGTGGATACAACAG	Vrk2	118	162	58	110	312	201
Paqr8_AGGGAGCCGTACATCCACGC	Paqr8	302	278	163	252	113	220
Akap8l_GCATGTGGGAAGATCCCATG	Akap8l	199	162	101	282	209	174
Kif5c_GCTGCCGCCCAACACAACCC	Kif5c	294	221	120	218	392	162
Olfr767_CAGCAGGGTGAGGATGAGGA	Olfr767	52	98	44	213	338	161
Gm4907_CATGTCGTAACTGCAAATGT	Gm4907	347	543	177	188	486	150
Slc35d3_CTCACTCTCTGGTCGCTGCG	Slc35d3	678	414	391	783	738	482
Dock8_AGCACGTTTAAGGGATGACG	Dock8	79	25	45	267	176	207
Ifi203_TAAAAAACTTAAAACAGAGA	Ifi203	106	152	19	67	87	83
Rrh_CATCGGCTATCCCATGTCTG	Rrh	540	360	132	601	162	195
Slain2_TCACTATCTATAGAGGACTG	Slain2	137	171	80	216	217	107
9430007A20Rik_AAGGAGGCACATCAATCGTA	9430007A20Rik	202	208	74	363	197	180
Fbrs_CTTGGCTGCTCTCTCCAACG	Fbrs	517	243	113	538	623	577
1700112E06Rik_GGGGTAACCCTGGCAACACG	1700112E06Rik	397	418	175	367	392	190
Tnks_TGAGTACCTTCTAGAGCACG	Tnks	115	98	139	63	302	196
Slc44a5_TTGAAGACTATGCTACCTCG	Slc44a5	239	353	209	396	432	333
Dcps_ACGTGGCGCAGCTCCTAACG	Dcps	714	539	221	457	359	415
Zkscan6_TTCGTTACCAGGTGCTATCG	Zkscan6	368	221	102	400	248	119
Wdr38_AAAGCTCACCAGAGAATCCG	Wdr38	95	118	154	258	129	115
Ccdc177_CGGCGCCTGTTCACACCGAA	Ccdc177	236	167	71	117	104	182
Unc93a_GGGGAAGCTTGGCAAAGATG	Unc93a	93	14	28	55	51	76
Nt5c1a_ATCGGCTGACAAGTAGAGGT	Nt5c1a	172	90	75	178	174	133
Slc20a2_GCCTTACCATAGGAAGCCCG	Slc20a2	286	182	64	281	191	94
Gnb2_CTATAGTCTCAAGACCCGAG	Gnb2	287	259	144	134	174	64
Krt72_TGGACCTAAACAACTCCAAG	Krt72	118	187	86	104	130	35
Mark3_CAGTTGTGGCATATCCAAAG	Mark3	268	169	66	172	165	85
Hmcn1_CAATGCAGGATAATTCAAGT	Hmcn1	316	352	167	422	414	108
B4galt7_CACTACAAGACCTATGTGGG	B4galt7	160	122	70	181	168	90
Enc1_GCAAAGTATATATTACTGGG	Enc1	291	211	117	157	169	80
Tex19.2_GGTACAGCCACGCCCCATAG	Tex19.2	345	305	111	320	318	384
Slc34a1_TGCCATCCTATCCAACCCAG	Slc34a1	317	152	114	119	99	94
Kank4_TAGGGGGTCAGTGTTCACCG	Kank4	249	449	92	249	121	152
Control_0701	BRDN0000737393	556	363	200	791	504	396
Ceacam19_AGATAGTGGCACCTATCAGG	Ceacam19	186	78	152	297	288	99
Selenbp1_AGTCATGGTCAGCACCTTGG	Selenbp1	337	231	191	663	243	260
Mixl1_CCAAGTCCAGGCGCCAGAGT	Mixl1	598	540	251	532	714	288
Bmper_GCCTGCTGTGAACGATGCAA	Bmper	326	119	109	376	384	237
Kif11_AACCACACTAGGGGCTACGA	Kif11	8	210	7	30	30	56
Pex6_AGGAAATGCCGTCTGCACAT	Pex6	608	368	184	607	788	651
Aamdc_TGGGGACAAATGAAAGTGCA	Aamdc	34	101	35	71	355	226
Hspa12a_GACTACTACAAGAAGTTCCG	Hspa12a	298	218	27	151	92	103
Slc17a9_TCTGGGCGTACTATGTGTAC	Slc17a9	264	196	96	362	221	104
Catsper4_CGAGATAAGAGTTGGTGCGA	Catsper4	330	163	209	300	373	164
Ccdc96_ACAGAAGAGCAACTTCACCC	Ccdc96	379	465	152	209	245	226
Naip6_TACTGCTGCTACGAAGAGAG	Naip6	302	151	125	432	257	94
Tstd2_GACTTCCACGTAGAGTCTGG	Tstd2	357	372	157	166	182	170
Aak1_ATACCTGTACATTTGGAACG	Aak1	192	191	37	194	70	57
Hdac9_GAGACACAGATGCTCAGACA	Hdac9	153	175	17	210	84	29
Gm5617_CCTGTTGGCTTGATCGCCGG	Gm5617	583	493	295	636	331	178
Oosp1_CACTCACTTGTGCATAACAC	Oosp1	142	325	118	336	221	208
Pfkfb2_TGATGCCACCAATACCACTC	Pfkfb2	286	126	46	366	415	237
Nat14_GAGGTCGTGTCAGAGCGTGG	Nat14	737	517	261	810	676	404
Lyrm9_AAGTAACGGTACAGCTGCAA	Lyrm9	280	211	205	200	186	82
Nup62cl_ACAAGCTTACTTCACAGTCA	Nup62cl	135	82	82	167	324	64
Rab6a_TGCTGGAATGAGTTAACATC	Rab6a	210	51	146	162	123	57
Fam166a_GATAGAAACCAGCATAACTG	Fam166a	116	156	57	172	163	261
4931406P16Rik_CTGTGAGGAACGTACTAGCA	4931406P16Rik	321	190	90	138	52	51
Dlx5_AGGAGAGCAGTAGCCGTGCG	Dlx5	787	463	202	740	720	363
Arfgap3_TTGACTGCTCTGGATCACAC	Arfgap3	349	275	159	363	277	197
Zfp804b_CTATAAAGTCAAACGAACAG	Zfp804b	151	5	10	45	297	104
H2-D1_TAGCCGACAGAGATGTACCG	H2-D1	259	147	141	78	261	78
Ankrd42_ACCACTGCAAACAATCAATG	Ankrd42	174	54	8	261	162	135
Tagln_GTGAACAGCCTGTATCCTGA	Tagln	199	141	55	146	147	42
Gpr19_TGCAATCCCATCAGGCCATG	Gpr19	98	538	297	450	676	335
Cyp4a14_GAACCACCTTCACATAGTCA	Cyp4a14	495	431	234	217	319	148
Carns1_GCCGTGGGGATCGACCCGTG	Carns1	362	312	114	314	636	143
Gps1_ACGTGGGATTCATACCAGGG	Gps1	164	158	121	124	46	71
Ift122_AGAAGGACTAGAGTTTGAGA	Ift122	158	74	146	85	115	79
Haao_TGGGTGCTAACTGCGTGCCA	Haao	752	636	332	1115	618	689
Svep1_AACATCCAGGAAGTGATCGT	Svep1	255	188	73	257	214	186
Vmn1r14_AGGCTGTCATGATCAGTCAT	Vmn1r14	380	299	178	549	433	381
Sdpr_CAGCGTCAGATCAACCTGGA	Sdpr	534	285	69	465	472	358
Irg1_ACAAAAGCAGCATATGTCGG	Irg1	605	512	263	283	413	199
Olfr1270_TGTGGAGAGTGTCATTGTAA	Olfr1270	331	285	226	670	482	278
Gpr26_TGCACGAGGCATATAGCTGG	Gpr26	623	430	219	402	301	109
Vmn1r143_ACAGTAAGGGACAGATACTG	Vmn1r143	57	0	0	0	22	0
Alcam_TGCAAGTAGGAACGCGACTG	Alcam	358	417	160	628	322	347
Adam1b_CACTAGGGGGATAAACACAG	Adam1b	220	68	80	125	65	86
Tjp3_AAGATGGTCCAGTCTCGCGT	Tjp3	413	411	178	406	538	291
Tmem91_ACAGTGACTCAGATGATGAT	Tmem91	110	108	128	183	292	255
Nat1_AACATATCCTCCCAACATTG	Nat1	365	258	204	327	519	127
Synm_GGAGAGCGTGCAGCTGTACG	Synm	155	120	51	163	204	121
Ubac1_AAGCAGCATGTATTAGCTTG	Ubac1	326	294	124	266	240	190
Ung_TTGTCAGGGTGGGCCCGACA	Ung	200	150	41	190	206	147
Sbspon_TCTGTGATGACGAGTACTCC	Sbspon	358	265	165	504	257	110
Fuz_CTCACCGTGGGGCTCCCGTG	Fuz	719	376	235	563	569	496
Il11ra1_TCCTGAAGTCTCCTGCCAAG	Il11ra1	302	262	184	395	548	190
Gm20816_GAGTGGGATGGTGCTAGCCC	Gm20816	72	64	4	84	52	95
Zbtb7b_GCGAGCCCGACAGTACCTGG	Zbtb7b	539	245	122	632	720	349
Dync1li1_AGTGCTCGTAGTCTGTACGA	Dync1li1	233	172	121	258	318	60
Cnksr3_AGAAGTCAGGAACTCGTTGG	Cnksr3	267	268	78	403	300	142
Shcbp1l_CATCAAGGAAGACCCGTCTG	Shcbp1l	65	79	51	161	161	20
Hoxc13_AGCCTTGCGCCTACCATCCG	Hoxc13	627	573	334	653	863	518
Smoc2_CCTCACGCTACCCTACACTC	Smoc2	442	338	268	363	505	459
Gm21975_TCAGTTGTAACATATAACGA	Gm21975	50	49	56	99	75	64
Wfdc15a_GGGCAGTCAAGAAGAAACTC	Wfdc15a	111	91	105	209	83	48
Tcf4_CTATGACCACATGACTAGCA	Tcf4	463	305	142	280	530	159
Ccdc154_AGGCTTTAACACACATCAGG	Ccdc154	220	217	114	118	211	61
AI837181_CCATAGCGAGTAACTTGAGA	AI837181	242	180	40	172	132	115
1810055G02Rik_GAGCACTCCAACAACCAGAG	1810055G02Rik	215	160	85	422	76	134
Tmem63a_CACCCAGCAAGTCTCCCGAG	Tmem63a	388	301	149	727	497	286
2900011O08Rik_GAGACAGCATGGAAAGCGGA	2900011O08Rik	287	195	197	181	273	67
Olfr1489_TGGGATTAACAGATGCCCCA	Olfr1489	306	222	82	302	211	130
1700029F12Rik_AGCAGCACTGACAATCCACG	1700029F12Rik	324	348	85	191	298	185
Cpne1_CAGCCGTGTAGTAACCATGG	Cpne1	361	194	112	399	375	250
Akap5_ATCCGGGAAAGTGCCCCAAG	Akap5	544	395	247	387	361	301
Bend7_CATGCCAGATTATCACCATG	Bend7	277	448	125	306	392	213
Tbc1d30_CCCGGGTACAGAAGCGACTG	Tbc1d30	445	211	119	342	320	236
B230219D22Rik_CTCTCATGGCATCTTCATTG	B230219D22Rik	110	160	67	175	200	190
Gm13283_GAGATCTGCTAGGAAGCGCG	Gm13283	215	102	66	257	74	80
Serpina1a_CTTTGCAATCAGCCTATACC	Serpina1a	201	116	128	210	279	55
Ifrd2_AAGCTCAAAGAGTAGCGCGA	Ifrd2	318	316	281	496	486	291
Evpl_AGATGACGCAGATCGCATGG	Evpl	90	106	65	354	342	138
Chrnb2_TGTGCGTGGTAGGCGAACGG	Chrnb2	461	394	189	476	297	179
Szrd1_AAGACGATAGCCTTCCCACG	Szrd1	82	75	45	465	37	180
Zwint_GAAGTACACAGAGCTTCAGA	Zwint	138	38	20	134	130	56
Col6a2_GGCTGTCCTGAATCCCCTCG	Col6a2	310	379	202	675	445	331
Mon2_CAACACGGTAGTTCATGACG	Mon2	93	13	93	30	73	45
C2cd4d_GCCCGTGGAACAAGGACTCG	C2cd4d	404	210	185	585	223	265
Cdc42se1_GTCAGGTGGACAAAGTTCAT	Cdc42se1	384	248	138	194	146	145
Tti2_TAACACTTCATGACAGTGTG	Tti2	230	335	94	405	479	211
Pptc7_CAAGAAGGGCGCGTGCTACG	Pptc7	788	311	131	544	441	285
Morn4_GGTCAATTGGTGTTTGCAGA	Morn4	527	422	98	441	283	337
Ttc17_ATTAATATGACTAGGTCATG	Ttc17	168	50	36	158	165	172
Klk9_CACCGCACCCTAGGCCACTG	Klk9	618	657	253	775	545	304
Alpi_ACAGTAACCAGTCTGGAACC	Alpi	278	59	18	308	107	102
Lysmd4_GCTGGTGGAGCAACCACTCA	Lysmd4	197	345	231	122	231	134
Adam15_TGTTCCCCTGACTTCTCCGG	Adam15	591	384	168	490	481	135
Mboat1_GAAGTGAACTGGACGCAAAG	Mboat1	399	202	88	387	117	166
Akt2_AGTGGACCACAGTCATCGAG	Akt2	229	249	102	196	157	131
Ap3s1_TGTTGCGTGTCTTCACTCTG	Ap3s1	475	265	65	429	327	205
Akap6_ACTCTTAAGAACGAGCGGAG	Akap6	201	123	74	116	125	147
Higd1c_ATTTAGCTTGTAAAGACCGT	Higd1c	49	15	10	38	24	55
Ankrd63_CCTTGACCGCACCAACCGGG	Ankrd63	391	363	170	435	329	187
Me3_GAAACACCAGCGTGTCCGTG	Me3	369	321	84	418	616	174
Wbscr27_TGATGCCCTGATCCTCGATG	Wbscr27	460	658	238	300	437	250
Mff_GCAAGTCCCAGAGAGGATCG	Mff	250	283	235	302	273	149
Adgrf5_GTACGCTGTGACTTTCCACG	Adgrf5	512	321	131	249	309	243
Cep162_CACAGGCGAACCAAGAATTG	Cep162	133	51	36	208	97	195
Ifna2_GGATAACCAGCAGATCCAGA	Ifna2	172	211	99	156	159	231
Cpsf7_CCCCACCAAATGCTACAGTG	Cpsf7	57	71	43	147	50	84
3830417A13Rik_AGGTGTACCCAAGACAGGTC	3830417A13Rik	334	185	117	173	380	257
Myo1b_CACCTGAGCCACATTCAGCG	Myo1b	205	368	170	249	456	305
Defb6_TACTGGACTGTTGATTAATT	Defb6	140	147	160	225	327	187
Rgs9bp_GGACCGGAGCTTAGCTACCG	Rgs9bp	340	360	148	331	59	172
Vmn2r31_TAAAGCCAGAAATCCCACCA	Vmn2r31	29	11	20	65	71	31
Eln_GGTGGCTTAGGAGTCTCGAC	Eln	104	166	100	117	380	166
Igsf23_GTAAGTGCCCAGCTGATCTG	Igsf23	803	440	345	730	523	444
5730455P16Rik_GGTGTGTCCCATCCAAAGGG	5730455P16Rik	254	186	93	215	299	188
4921511H03Rik_CGTCATCTAGGTACAAAACG	4921511H03Rik	163	245	161	264	476	93
Ncoa7_CTAAGGGATCGGACTTATGA	Ncoa7	449	277	204	626	183	238
Ugt2a3_CAACGTTCTGTAAGACTGTG	Ugt2a3	60	171	48	224	153	157
Polg_TGCTCATAAACGTATCAGGT	Polg	302	274	148	297	246	123
Atad1_AAGGCTGTAGCTTTATGGCA	Atad1	136	58	41	115	144	60
Nlrc4_TCTGTAAGTACACAGCTCAG	Nlrc4	248	265	121	323	162	315
Krtap17-1_GGCTGCGGAGGTTCTAGCTG	Krtap17-1	553	305	274	634	621	331
Hcn3_GATGAACATGGCATAACACG	Hcn3	157	157	62	294	110	128
Cfc1_GAAAGAATGACATTCCGGAG	Cfc1	178	102	73	144	162	131
Olfr1167_ATTACAACTGTGTAGAGTAA	Olfr1167	194	167	177	153	127	112
Olfr569_TAGTTTAATGACTACAGATG	Olfr569	164	71	23	100	57	74
S100a6_GGGGCTACTCACGGAGCCAA	S100a6	273	195	122	398	447	263
Kctd5_CCCCGGTGGCGTGTCCAAGT	Kctd5	399	310	78	764	338	203
Scd1_AGGGGCGCTGCTCACCGAAG	Scd1	462	449	160	583	446	322
Rgag4_TTTCCCACAAGAGATGAGGG	Rgag4	64	65	108	75	58	54
Pkd1l3_GCGACTTCTTCATCGTGCCG	Pkd1l3	518	311	140	385	340	300
Rassf9_AGGACCTGAACGACAGTGAG	Rassf9	193	146	15	144	161	178
Ankrd50_ATTCCCAGCGTTGCCGACGA	Ankrd50	430	407	258	624	553	375
Map10_GTTGCTCTTTGATTCCGACG	Map10	308	215	88	285	152	104
Btnl6_GCTGTCTCTCACCACCAGCG	Btnl6	251	177	125	425	370	336
Paip2b_GAGGATTTCAACAGACAGGT	Paip2b	242	203	11	152	156	107
Crebbp_TGAACCTACTGAATCCAAGG	Crebbp	84	8	9	48	55	0
Arntl_TTGTCGTAGGATGTGACCGA	Arntl	271	381	156	699	317	229
Lce1d_GAGGAGGCTGGCACTGCTGT	Lce1d	436	278	134	532	348	296
Olfr593_CCAAGCCAGGAATGCCAATG	Olfr593	689	387	223	497	757	410
Dok6_TGTGGCCTCTTAGCTCGCTG	Dok6	346	346	108	624	328	123
Nuggc_GGCAGAAAGGAGGCACTACG	Nuggc	260	340	156	431	220	242
Trappc2_ACCTTGTGGACGAAAATATG	Trappc2	70	113	82	42	221	96
Pgm2_CGGCCGCTTCTACATGACCG	Pgm2	242	343	155	403	474	320
Olfr895_GAACTACACAGTCACTGTGA	Olfr895	121	96	51	206	144	100
Strbp_CAATTCGTCCCTAATTAGAG	Strbp	99	74	41	131	98	63
Zfp174_TCCCAGCAGAGACATTCAGG	Zfp174	337	544	139	436	135	198
Ccer1_GCCCGGTCAACCTTTCCGGG	Ccer1	511	254	211	254	406	244
Ddx25_TTCGCAACTTGATAACATTG	Ddx25	218	274	98	123	102	200
Aoc3_TCCCAAACAATGGTACAGGT	Aoc3	177	119	40	317	221	93
Herc2_GGATGATACCCCTTACCCTG	Herc2	62	51	55	191	99	93
Htr2a_GCGGTGTGGACCATATCCGT	Htr2a	244	186	50	312	133	93
Olfr551_AGGAAATGCAATCCAAAAGT	Olfr551	94	140	23	178	72	37
Stau2_AGAGCTAACTACAACTTCCG	Stau2	631	449	218	410	329	256
Alas1_TGGATGAGGTCCATGCAGTG	Alas1	208	68	50	164	292	52
Olfr517_GACTACTTTGCAGACCATAT	Olfr517	235	141	44	163	91	185
Poc5_CTTTATCGACTGGCACCGAA	Poc5	169	107	84	280	130	226
Olfr115_ATGAGAGGTCCAGAATAGAA	Olfr115	391	384	100	145	293	234
Tmem171_GAAGGAGAACCCCAGATCTG	Tmem171	255	206	58	178	244	108
Pdgfrb_ATGGACGTACCCCCGCATGA	Pdgfrb	295	357	118	590	347	302
Erbb2ip_AAATAAGGATAAGTGTGTGA	Erbb2ip	73	74	60	136	117	76
4930557A04Rik_TAGCGTTGCTCCCTCTTCAG	4930557A04Rik	124	311	39	210	330	166
Sfrp5_TCTGCCGCTCTGTCACACGG	Sfrp5	692	495	311	818	609	339
Slc25a22_GACACCAGCTCTCTAAGGAT	Slc25a22	153	105	59	327	64	180
Olfr1229_GTGCAAGCAAGTTCCAGTAA	Olfr1229	248	105	55	155	143	138
Acadl_AACATCGCAGAGAAACATGG	Acadl	88	81	45	172	107	33
Cspg4_GGAATCAGCCGACCCCTAAG	Cspg4	153	224	113	282	316	222
Pbx4_TCGCTCGTGTCATGGCCTAG	Pbx4	619	436	182	636	310	518
Mrps14_CTAACAGGACAGCTATCCCG	Mrps14	156	103	34	73	187	90
Psme3_CAGAGAGCGGATCACAAGTG	Psme3	61	191	49	166	279	185
Nudt14_GGAACTCTGTGCCGGTATTG	Nudt14	128	95	30	247	210	86
Ctla2b_ATTTGCAAAAGCCTACAGTC	Ctla2b	110	182	112	100	107	40
Cdc42bpa_AGCGATGAGAAGGATGCACG	Cdc42bpa	240	234	124	297	267	201
Ccm2_ACAGCAGCGATATCATGGAT	Ccm2	279	322	62	420	353	79
Olfr314_AGGACTCTTTAACCACACCA	Olfr314	220	106	80	207	156	164
Eras_AGTAGGAATCTTGGATAGTG	Eras	83	37	5	101	36	77
H2-M10.4_TGAGCCCGTAGTGACCACCA	H2-M10.4	95	210	197	682	369	198
Rhox2b_CAGGAGAAATAAGTGCAGGT	Rhox2b	188	130	104	189	228	143
Apool_TATAATACACGGTTGTAGTA	Apool	136	135	90	346	195	166
Orm1_CAGAAAACTCGAGTACAGGC	Orm1	331	177	53	198	428	44
Clec2d_AAGCTTAGCACAAGACTCAG	Clec2d	69	74	10	259	112	174
Snrpc_ACCCGCCACTTACAGAATCG	Snrpc	58	22	22	11	0	9
Control_0120	BRDN0000737757	321	198	53	129	132	224
Map1lc3b_AGAACCTACTGGGATCTTGG	Map1lc3b	199	274	129	175	239	150
Olfr324_TCACCGAGCTAGTCCTTGTG	Olfr324	465	422	294	728	786	411
Pcdhgb2_GATAGTAGGAAACCTCGCAA	Pcdhgb2	166	53	53	129	123	123
Necab1_CTTCAGCTATACTTACGTCG	Necab1	193	151	93	33	62	55
Zfp369_ACTTTCAAAGAGGGTAGACT	Zfp369	211	194	60	41	88	51
Prrt4_AAGACAACACCAGTGCAACA	Prrt4	124	52	31	47	232	177
1810030O07Rik_GTCAACCACAAAGTGATCAC	1810030O07Rik	585	345	116	334	380	183
Rce1_AGCGCAGCTGCTCAATAATG	Rce1	268	187	56	291	402	202
Galnt13_ACTCCATACACATTCCCTGG	Galnt13	408	520	205	464	368	282
Aqp4_GGATCCACCATAAACTGGGG	Aqp4	170	138	114	125	324	206
Krtap5-2_GGTGGATGTAGTTCTTGTGG	Krtap5-2	397	334	135	204	252	136
Tiparp_AAAGTTATGGATTATGTACC	Tiparp	210	142	13	87	22	22
Evi5_TCCCACTACCAATTGCGACA	Evi5	245	183	167	310	272	283
A530064D06Rik_CTTACACCAGATCTTCTCGC	A530064D06Rik	478	315	195	193	196	131
Mpst_GCGTGGCGTTAGGCAGCATG	Mpst	588	245	170	569	609	632
Olfr1066_ACAATTATACTATAGAGATA	Olfr1066	210	180	78	110	164	75
S100a10_ATCCCAAATGGAGCACGCCA	S100a10	360	163	100	313	279	208
Olfr738_AGATGACCTTCGTGTCAGAG	Olfr738	290	264	159	128	142	74
P2rx3_GGCTCGGTTGATGATCCCAA	P2rx3	312	261	80	228	251	103
Itsn2_TAGAATGGGAAAGACTCCGT	Itsn2	118	82	164	215	67	55
Ddx17_AAGAGTACGTGCATTTACGG	Ddx17	313	161	47	364	140	75
Ndufa7_CTCGCGTTATCCAAAAGCTG	Ndufa7	133	108	36	140	208	185
Evi5_ACTATTGCTCTGAAGTGATG	Evi5	349	229	150	400	172	134
Tmem181a_GACCGTCTTCGTCGGCATCG	Tmem181a	450	348	194	582	583	407
Dnajc5g_AGGGTCGGTGAGTATGGCAT	Dnajc5g	300	345	157	430	360	302
Tigd4_TATGCCCTTGAAACAACGCG	Tigd4	399	329	158	273	393	141
Mul1_CCAGTTCACCGATCCCCGTG	Mul1	548	518	300	529	641	465
E2f5_AATCAAAGAACAGTATCCAG	E2f5	181	93	88	242	191	119
Prss29_AGAGGTACGCCTCCCCAACA	Prss29	392	472	208	412	354	170
Mcts1_TTATGAAGTAATCTTAAAGT	Mcts1	145	116	63	163	127	149
Sohlh2_CATTCTCAGCCACATCACAG	Sohlh2	450	214	93	419	344	208
Zfp445_ACCCATAGTAAACAGAAACG	Zfp445	199	260	166	378	408	315
Atp8a2_GCAAGCCCTCTTCATAAACT	Atp8a2	379	431	188	348	353	170
Rhbg_TGAATAGTATGTGTTGACCA	Rhbg	280	238	157	396	228	268
Mphosph10_AAAGTGACGAGGACATAACT	Mphosph10	52	42	36	100	199	5
Iqgap2_AAACAACAGATGTCTACGAT	Iqgap2	411	253	169	387	285	339
Gdpd3_GGAGCGACTGGAGAACACCA	Gdpd3	480	176	142	545	421	285
Clec4n_GAGCAGAACTGTGTTCAGAT	Clec4n	363	377	144	186	52	208
Adamtsl3_AATGATCTTTATCTGCACGG	Adamtsl3	146	105	56	239	162	160
Lrrn1_CCATGCCACCGGAATACAGG	Lrrn1	360	445	91	239	270	243
Ednrb_ATGATTACGTCGGACTACAA	Ednrb	232	145	145	116	99	101
Krt24_CCAAACTACTGAATGACATG	Krt24	157	92	65	190	35	99
Lrp2bp_CTGTATCCACCAAATTAGCG	Lrp2bp	72	44	28	267	115	34
Pax2_CGTGGTGAGGCAGCGCATCG	Pax2	513	269	183	453	373	277
Acvr1b_TGTACGTACCTGCATCCCCA	Acvr1b	82	244	31	272	237	106
Il1f10_AACATCGAGGACCTATACAA	Il1f10	57	85	37	50	37	34
Chrnb4_ATGGATGACTTTACCCCCAG	Chrnb4	218	145	126	214	192	81
Sod3_GGTCCCCGAACTCATGCACG	Sod3	285	278	44	249	289	144
Lrch4_TCGAACATTGAGATCCCGCA	Lrch4	426	414	227	487	523	188
Capn1_CCAGGTGCCCTCGTAAAATG	Capn1	516	417	181	520	527	525
Fabp7_ACTGTGATTATCAGTCAGGA	Fabp7	244	137	67	318	343	342
Ptrh1_TTGACGTTCATGAGGCGCCG	Ptrh1	361	283	113	497	383	280
Adhfe1_ATCCAACGACCAGCATACCA	Adhfe1	449	633	318	504	551	384
Aldh1l1_TTGGATCCTACAGATCAACT	Aldh1l1	335	271	79	187	265	206
Smndc1_AAGCGTCACTCACTTTGACA	Smndc1	185	103	46	220	150	100
Etnk2_GTAGCACAGCCCGTTCTGAA	Etnk2	575	289	238	788	479	332
Vegfa_TGGTTTCGGAGGCCCGTCCG	Vegfa	470	297	294	470	556	449
Clpb_AGGACCGCGTTCCGACGAGG	Clpb	268	214	130	180	84	94
Capn10_AAGGATGTAACGAAAGCCAG	Capn10	267	88	37	151	245	60
Klf7_AAGCTCTCCTCAATGCATGG	Klf7	211	227	145	204	264	63
Pkn1_ATGATCCAGACCTATAGCAA	Pkn1	256	173	76	374	303	273
Chchd7_TTGGGCTTACCCAGAATCGC	Chchd7	623	491	366	541	662	220
Add2_GTGGATGGCACACCGCACGT	Add2	501	496	301	770	1070	605
Noa1_GGACCCCGGAGGAACAAGTG	Noa1	323	205	123	188	136	120
Olfr376_CCTTGAAAGCTTCCTCCTTG	Olfr376	494	542	148	563	555	212
Zfp748_AGTGTGACCTAATTTGTGCT	Zfp748	350	351	169	379	234	174
Mapkapk2_GCCGTGATTGGAATAGAAGG	Mapkapk2	251	92	82	185	189	156
Synpr_CTCACAGGTGGGCACTTCAA	Synpr	594	806	277	737	643	473
Dapk2_GGCCACCACTTACCACATGT	Dapk2	264	195	43	255	301	224
Pxylp1_CTGCAACATTCCAAGCGTAG	Pxylp1	132	63	25	377	168	250
Ascl3_CGAGTCAAGTGTGTGAACGA	Ascl3	252	377	87	241	244	179
Chrne_ATGATTCGCCGCTATGAGGG	Chrne	353	411	105	506	276	379
Eef2kmt_TGAGCTTTGAGAGAAAGCAG	Eef2kmt	112	140	30	220	49	46
Olfr1261_TAAACACAGTGACCCGCTGT	Olfr1261	320	158	154	255	267	196
Ncor2_GCCATCTCGACTGTCCAAGG	Ncor2	108	131	78	98	161	128
Usp22_TTGACCAGATCTTTACGGGT	Usp22	409	465	182	165	159	198
Stra13_GGATGCACTGCAGCTCATGG	Stra13	149	128	48	228	165	106
Nckipsd_ACATGGCACCGAAACACTTG	Nckipsd	300	305	51	192	202	184
Mrgprd_ACCACTGATGACAGGTGCCG	Mrgprd	616	717	454	1213	920	847
Arxes2_CGCCTTCACGCTGAGCGTCA	Arxes2	387	214	77	422	368	434
Lnx1_CCTGGCGGGACACGACGAGA	Lnx1	353	258	190	309	329	161
Zfp641_CGTAAAAGTCTGTCTGCGAG	Zfp641	475	251	228	355	329	129
Irf7_TGTGCGGCCCTTGTACATGA	Irf7	335	653	159	462	537	521
Pzp_GAACTTCCTATAACTGCTTG	Pzp	258	156	103	288	238	134
Agl_AACAGACTGGTGGATGCTCG	Agl	499	497	175	674	414	373
Cd200r3_GTGATGTGCAGGGACCCTAG	Cd200r3	450	415	185	382	530	341
Dpy19l2_GTGCTCGCAACTACGCGGCG	Dpy19l2	693	468	238	602	706	259
Nfrkb_ATATCCGTGGTGGAAAGCGT	Nfrkb	166	96	75	69	133	37
Zfp398_TATTAAAGGAGATATCCCAA	Zfp398	74	135	9	117	111	77
Obp2b_TCTGACAGGAATCACACAGA	Obp2b	202	57	41	181	83	42
Mefv_ACCAAAAGGAAGGATCAGAG	Mefv	199	166	114	313	205	63
Cep95_GGAGGACCTAGAACGTACCG	Cep95	281	200	69	181	64	170
Sgsm1_ATCACACAGCAGTTTCAGTG	Sgsm1	374	384	205	335	424	239
Tmem212_AGAAGCAATATGGACCAAGG	Tmem212	40	80	7	65	198	54
3110082J24Rik_GGCTCAGCTGGGCTGCCAGG	3110082J24Rik	439	660	279	431	466	258
Spert_CTTACCTCGGATGAGCCGCA	Spert	391	303	95	375	186	209
Nipal3_GTACGTGGCCTGATAGATGG	Nipal3	258	176	119	249	408	136
Stk32a_TGGCTCGCAAAATTTCAAAG	Stk32a	278	187	83	237	39	65
Ftl1_TCGTCAGAATTATTCCACCG	Ftl1	125	79	41	29	47	96
Kcna6_TGGGCGCGGTGGAAGCAACG	Kcna6	405	368	228	570	307	218
Msn_CGCTTGTTAATCCGAAGCCG	Msn	589	348	197	410	296	184
Lrrc47_CTGCAGAGCCTCAATCTCAC	Lrrc47	754	412	180	421	456	265
Gm14374_GCCGGTGCCAGCTACATTCC	Gm14374	776	600	278	634	800	734
D130043K22Rik_TCCAACCAGCAAGACCCTAG	D130043K22Rik	297	277	208	368	355	126
Ugt1a6a_GTAGAACATCTCAGTGAACG	Ugt1a6a	159	154	18	248	193	58
Degs1_TAAGATCTCCTTGCGCCGGG	Degs1	369	344	180	427	283	197
Crh_GGAAGTATTCTTCACCCATG	Crh	129	198	23	73	200	69
Olfr1505_CATGCTGGGAAACTTGGGCA	Olfr1505	761	542	314	631	774	427
C2_AGTCAATACCATATTTGAGG	C2	58	151	45	198	203	214
Mrpl22_TGGCGAACCTCGGAGACCAG	Mrpl22	229	91	116	322	438	222
Ccdc60_ACCACACCCACCACACCATG	Ccdc60	534	524	304	436	609	287
Fabp4_AATCACCGCAGACGACAGGA	Fabp4	59	126	30	165	133	259
AU021092_CCCCTTTCAGTGCAACTCCG	AU021092	513	420	227	598	713	355
Idh2_ACATCGGCTCATCGACGACA	Idh2	309	260	100	659	263	191
Lama4_GGAAGCTAACAAGACGACAG	Lama4	319	268	177	262	59	172
Akirin1_GGCGTCTGCATCTGAAGCGG	Akirin1	167	245	76	168	121	133
Control_0881	BRDN0000737903	658	568	323	518	748	317
Osm_GCCGGAGTGTGTCCTCACTG	Osm	280	339	254	451	829	309
Erf_GGACATGAAACGGTACCTGC	Erf	206	194	148	206	84	80
Sec23b_GCAACACCAGTGGACCGCAG	Sec23b	163	127	62	173	155	87
F2r_GTTCCCGTAAAACGCTGCGG	F2r	431	277	117	207	437	191
Prss37_GCCTGGCCGGACATTAGTGG	Prss37	325	219	57	406	227	240
Gm5108_TGCTTACACAGGCTTGTGAG	Gm5108	464	550	311	573	529	460
2810474O19Rik_TGAACATATCAGTTTCCCGA	2810474O19Rik	52	85	20	381	146	55
Nkx3-1_AAGTATCCGGCATAGCCCCG	Nkx3-1	249	283	167	218	208	300
Map4k3_AGGTGGTCTAGGTGGAACGT	Map4k3	227	165	108	206	238	166
Rc3h2_AGAATTCATTCGATCTCGAG	Rc3h2	179	204	34	57	99	38
Mrpl18_CTAACCGTGAGTTCTGGCAC	Mrpl18	405	375	221	680	419	253
Cd300lf_GAGTAGTAGCTAGTCAGCGT	Cd300lf	211	306	46	225	252	182
Theg_GCTGTTGTAAGGGCTATGCC	Theg	181	280	72	366	377	154
Mtdh_CTACCACTTCTGATTATCAG	Mtdh	199	98	26	199	104	25
Gucy2d_CCACGTAAGAGCTCTTGATG	Gucy2d	325	201	240	418	343	254
Pkd1l3_AAGTGGAGCGTCATTAGGAG	Pkd1l3	271	364	187	160	67	215
Lrrc61_GGCACTCCCCCAAACAACCC	Lrrc61	324	365	156	593	272	266
Plac8_ACTCTCTACCGAACCCGATA	Plac8	268	181	116	424	462	346
Fam83h_CTCACTGAGCAGATCCACGT	Fam83h	288	191	124	338	359	281
Olfr945_GTACATGGCTGTGTGCAGGT	Olfr945	73	122	30	65	63	66
5430401F13Rik_GAAGTCCAGGATCACCAGAG	5430401F13Rik	78	351	44	460	256	310
Spast_ATGGACAAACCACTGCAACT	Spast	267	205	49	116	350	152
Zscan20_CCCCTGAAGAGACTCCTCGG	Zscan20	699	297	240	357	360	207
Catsper3_GGGTGTGATGATCATGCACA	Catsper3	245	339	121	123	258	212
Hgfac_GCTGTAACGTTAGGTCCTGG	Hgfac	29	136	51	86	177	101
Olfr1506_TACTAGCATCATGAACCGAC	Olfr1506	222	87	92	366	94	172
Gtpbp1_CCCCCGCACCAGCTACCGGG	Gtpbp1	522	496	239	547	480	383
Rex2_AGTCAGCAGAGAATTTATCC	Rex2	244	110	33	114	73	28
Plekhg4_GGCCTCGACGTGGACCGAGG	Plekhg4	247	286	208	332	155	221
Prl7d1_CCTTTGATAGGATCCTATAA	Prl7d1	305	230	104	242	114	14
Rrm2b_GAGAATGTACAAGCAAGCAC	Rrm2b	130	83	17	32	132	61
Ptpn12_ATAAATCAGCGGACCCAATG	Ptpn12	242	69	99	257	350	147
Crcp_GGAAGAACAAGCATAGCGCT	Crcp	109	65	0	168	140	98
Mina_CTCACCAGGAGCATCCGCCG	Mina	455	518	234	289	326	87
Kcnj5_GGCAAGTGCAATGTACACCA	Kcnj5	286	249	80	215	115	249
Got1l1_TTTATCCACTGGTGACCTCG	Got1l1	473	527	339	629	441	243
Pdp2_GCAGGTGAACTCCATTGACG	Pdp2	273	233	135	370	295	306
Twist1_CGACAGCCTGAGCAACAGCG	Twist1	794	453	198	701	462	284
Tmem140_GGGAAAGTTGTAACATGCTA	Tmem140	149	120	56	220	184	107
Gm1993_TGTTGGATAAATCTGGCGGT	Gm1993	169	191	57	306	118	280
Dmbt1_GAGGCTATGAGAACTATCTG	Dmbt1	225	95	68	157	105	199
Ubxn2b_CAGGTGGAGGATACAGATTG	Ubxn2b	243	33	9	246	244	198
Dnajc12_GAGCTCATCGCATCCCAGCA	Dnajc12	253	348	176	355	340	244
Epb4.1l4b_TGCAAGACATACCGTGACCT	Epb4.1l4b	464	243	97	353	414	260
Bcl2l15_CAGCAGAACCTGGTGCACTC	Bcl2l15	489	661	344	384	310	356
Rab44_GAGATCTGTCTAACAATGCG	Rab44	233	156	28	310	233	141
Cic_CACTAAACTGACACCCATTG	Cic	375	284	249	371	297	281
1700067K01Rik_CAGCAGGGACCGAGTACAGA	1700067K01Rik	483	307	74	288	228	145
Lifr_CGACGATGTGTACGGAACGG	Lifr	369	495	160	591	340	230
Ldb2_ACCTCATGAGAATAAAAACG	Ldb2	189	11	7	85	26	91
Fmo2_GCAAAAGCATCGCACCTGCG	Fmo2	312	397	109	388	186	372
Tmem140_TCAGGCTAGGTAGGTCAGCG	Tmem140	671	419	277	548	480	307
Cryba4_CGATCTCTCAAAGTCCTGAG	Cryba4	290	185	121	320	295	216
Olfr869_GATCAAACAAATGTCAGACC	Olfr869	201	185	92	97	72	15
1700013H16Rik_AGGATTTGAAAGCACCCCGG	1700013H16Rik	157	136	40	127	113	95
Tbc1d10b_TACCATCTACAGGCCTGACG	Tbc1d10b	130	320	90	302	174	256
Gng10_CTGCATACAGAATGCATGCA	Gng10	314	184	22	120	203	117
Mfhas1_CACCGTAGTAGGCTGCGTGA	Mfhas1	788	849	422	880	579	434
Rwdd2a_ATGACAAATTCGATGTTGGG	Rwdd2a	262	218	40	360	320	130
Clmn_GTCCACTCGTCATCACAGCG	Clmn	511	335	172	408	307	128
Olfr452_CAAGGCTGGTCATCACATCG	Olfr452	413	468	216	387	385	334
Scg3_CAAGCTTTCCCCAAACCCGA	Scg3	366	350	153	431	226	216
Myo5b_AGTCACCTCCAGTCATGCCG	Myo5b	407	310	144	350	432	236
Tifa_ATGGTAGACAACCAGGAGCT	Tifa	148	186	87	333	257	186
Mmp2_ATGATCAACTTTGGACGCTG	Mmp2	391	330	129	277	190	179
Pnmal1_GGACATCCACAGATCCCTGT	Pnmal1	528	463	274	508	325	349
Olfr726_ATGATCGTCATGTAGTGGAG	Olfr726	172	144	61	206	32	196
Hcst_CAGAGACAGAGTCCCACATC	Hcst	503	255	215	394	425	259
Gm20877_TTGTACCTCTATGCCAACCA	Gm20877	167	140	99	306	76	85
Gas7_GTAGGCAAAGAGCTCCTGTG	Gas7	269	402	143	260	328	144
Control_0056	BRDN0000737828	444	367	124	257	384	246
Ssxb3_GGAGCAGGAAAAGCAATCCC	Ssxb3	44	26	0	59	27	22
Spin4_GCCAGGCGAGAGTCAATGCG	Spin4	183	192	60	349	206	27
3830406C13Rik_CTGTGGGTGTGGGATAAGCT	3830406C13Rik	399	488	291	681	531	455
Folr1_CTCCACCTACTCCTTACCCG	Folr1	511	301	217	654	572	381
Puf60_ATGTTTAAGGTTAATACCTG	Puf60	40	42	1	63	25	8
1810055G02Rik_CTGCAGCAAGAGTCGCCGTG	1810055G02Rik	419	463	227	324	468	262
Fdx1_GCTTTGACAGGTGCGTGTGA	Fdx1	534	391	131	455	391	342
Yap1_ATACCCTTACCTGTCGCGAG	Yap1	472	348	299	677	467	285
Ypel4_AGAAAATGTCAGCTACCGAG	Ypel4	147	239	98	140	204	142
Olfr791_GATCTCGTGCTCAGACACAT	Olfr791	284	91	81	240	48	60
Chil4_CTGACTTAATGAATGTCTGA	Chil4	398	413	70	249	168	80
Phkg2_GTAGCATCAGGATTTGGCGC	Phkg2	247	416	166	421	234	289
Scgb1b2_ATAATTAACATACTCTTCTG	Scgb1b2	161	79	81	89	136	42
Adamts15_TAATGACATACTCCGCACCT	Adamts15	87	148	57	100	228	134
Defb7_CAAATGGAGACAGCAACACC	Defb7	484	512	250	305	334	252
Jade3_CCATATCCCACCTAGCCGGT	Jade3	556	347	267	565	379	448
B630005N14Rik_ATGAACGCTCTTCACCACCC	B630005N14Rik	352	327	194	746	519	360
Klhl6_GACAGACGTCATCTTGTGTG	Klhl6	344	288	116	495	357	421
Mtus1_TCTTACCTAGCTCTCCCCGG	Mtus1	335	300	45	491	326	211
Ptdss2_ATCGTCGTAGACTTCAGACT	Ptdss2	226	229	67	328	231	125
Spint2_CAATAACTACCAGAGCAAGG	Spint2	411	339	53	285	316	323
Defb29_ATTGCGTGTGAGCTTTACCA	Defb29	317	316	162	532	405	255
Ltbp1_CCACACTGGTCGCATCAAGG	Ltbp1	284	410	292	826	615	226
Tekt4_GAGGACGATAGGACAAGCCG	Tekt4	224	98	39	311	133	151
4930502E18Rik_GATGCTGACTACAATGGTCA	4930502E18Rik	313	203	149	217	70	120
Dctn5_GGCTTCCACACAAAACAGAC	Dctn5	73	90	19	93	118	60
Fh1_AATTGGGCGAACTCACACGC	Fh1	313	124	164	417	343	262
Sned1_CGCACGTGTAGGAGTCCTCG	Sned1	285	390	150	583	399	373
Mettl23_CGGGAGGAGCCAGTTCCCGG	Mettl23	486	267	268	500	654	366
Chic1_CAATCGCTTACACAGTGATG	Chic1	443	201	183	445	379	333
Ces2e_TGAAGAATCCCAGAACACCC	Ces2e	107	117	20	186	116	113
Kdm3a_GCTTGGACCCATCTACTCAG	Kdm3a	131	222	123	296	220	145
Ski_CTGCGGGCTCATCACTAAGA	Ski	365	268	209	342	497	185
Gm933_CTGGATGCTGTAACCCACAG	Gm933	170	84	79	291	383	181
Gnb4_GTCACCCGAGTGTCCCGTGA	Gnb4	512	601	259	563	606	279
Mup3_CTAAAGTCAGTTCCAAACAC	Mup3	109	186	27	175	269	106
Jph1_GTGCGACATAGCAAGAGCTG	Jph1	232	262	51	213	285	171
Mesp2_TGCCCTCAATGCCCCGACGG	Mesp2	780	667	242	690	380	483
Prkra_TGGATGGATCAGGCATTAAG	Prkra	96	165	92	200	212	123
Sdhaf4_AGTGAGTCAAAACGACCGAG	Sdhaf4	129	75	49	187	119	40
Nrp1_CTCTGACTATGAGACACATG	Nrp1	216	142	134	193	115	146
Tmem200b_GGACCGGTAATCATGGGCGT	Tmem200b	238	187	72	201	123	36
Myo19_CTTCGTGGCTCACTACCTCA	Myo19	355	192	148	188	192	146
Utp14b_TGCAACAGCAATGCAAAGCG	Utp14b	337	129	63	203	216	194
Enpp4_TGTTATAGACTTGACCCCTG	Enpp4	273	147	99	265	196	29
Akap5_AGCTACAGCGGGCCACCCAG	Akap5	935	861	435	851	424	317
Vmn2r31_GAAAAAACAGAGTGAAAACA	Vmn2r31	51	10	58	59	69	177
Grid2_GTAATAATCCTAGATATCCG	Grid2	152	50	50	66	100	104
Tlr7_TATGGGACATTATAACATCG	Tlr7	342	241	191	151	170	175
Wdfy2_GATCGCCAATAAACACATGA	Wdfy2	319	132	57	236	124	179
Mtmr6_AATCCAACAACAGTGAGCCG	Mtmr6	514	398	314	222	227	251
Ndufs4_GTTGTCTGCCAGCTTCCAAG	Ndufs4	212	218	103	308	380	143
Sprr2b_GCTGCTTGCACTGCTGCTGG	Sprr2b	448	362	210	595	477	328
Zfp647_CCCACACAAGGGACACACGT	Zfp647	74	63	17	226	86	74
Tmem158_CGTTGCACGCTGATGTTGCA	Tmem158	325	396	188	188	438	456
Parp3_ACCCTGAACCAGACCAACAT	Parp3	222	215	74	192	285	103
4921530L21Rik_TTGGCAACAGAATCGAGCCA	4921530L21Rik	251	289	125	411	183	121
B4galnt2_ATACAATTCTCATCCCAGGT	B4galnt2	208	157	89	121	104	69
Atg12_TGCAGTTTCGCCCGGAACGG	Atg12	274	156	198	262	331	160
Mogs_GAGGTCCTACTACCAGAGAT	Mogs	192	158	47	228	153	69
Dusp7_CGAATCGTCGCACATTGAGA	Dusp7	216	154	156	104	297	105
5830411N06Rik_CCTTCAATCTTACACCCAGG	5830411N06Rik	122	182	102	245	243	135
Cdk5_GCAGCGGACGGGGATACCAA	Cdk5	186	293	95	334	240	193
Amigo1_CGGGACAACTAACCACAGAT	Amigo1	151	60	64	214	215	7
Elf4_GCGTCCACTTAATGTACTTG	Elf4	181	192	68	265	297	134
Irg1_TGAGCACGATTCTCTCGATG	Irg1	436	499	189	425	329	242
Zfp955a_CACAGCTCCAGAGAAACTCG	Zfp955a	222	274	190	261	219	201
Vmn2r87_GATTTAGAATGGGTCACAGG	Vmn2r87	99	42	42	209	40	76
Olfr194_AAATGCATTAATAGATGGGT	Olfr194	305	270	186	205	110	172
Pls3_TATCGCTAAAACCTTCCGAA	Pls3	101	97	13	56	71	44
Ccdc126_AGCACGGCGGATGTGGACAG	Ccdc126	488	401	316	467	609	417
Lrrc3_TCGCATCCGAAGAATTCCAA	Lrrc3	326	142	70	563	199	243
Iigp1_TGTGTCTCTTGTAGATAGGG	Iigp1	168	195	67	119	168	139
Mrpl12_TGCCCAGCGTCTGTGCAGCG	Mrpl12	129	352	205	277	177	14
Asic2_CTGCAAGTTGACATCCAACA	Asic2	293	177	71	223	253	122
Apbb2_ACCATTCCCAATGACTACTG	Apbb2	397	279	151	234	345	132
Ndufs2_TAGCACTCACCATTCCAAGG	Ndufs2	260	221	22	78	0	27
Lmod3_ACCTTCAGTTTAGCCAACGT	Lmod3	178	138	87	86	130	128
Sdc2_GTCACCTGAAGAAACTGACA	Sdc2	152	170	69	136	165	31
B4galt5_AAACATGAGTGAGATCGCAA	B4galt5	294	261	98	393	358	118
Mphosph9_TTGTTCTCAGCGAATACAGG	Mphosph9	69	80	68	170	271	82
Timm13_CCTGCTCCATAATGGCCCCC	Timm13	169	92	39	322	315	238
Ston1_ATGATGTCTTCCCGGCAATG	Ston1	244	266	247	398	294	290
Olfr1287_TGATCAATATCACAACAAAG	Olfr1287	492	347	231	606	530	466
Sdc1_CACACGTCCTTCCAAGTGGA	Sdc1	612	394	134	407	345	252
Ripk3_GGCCTGTCCACGTTTCAGGG	Ripk3	425	385	202	479	560	412
Treml4_CACCATGACTCAACTAACAG	Treml4	115	109	20	108	151	63
Pfkfb3_TGTGGGAGAGTATCGGCGTG	Pfkfb3	530	421	215	560	200	261
Klhl35_GGACTTAGCTGAAGTGATCG	Klhl35	233	171	102	191	418	228
Extl1_AGGTGGCAGATCGGTGACCA	Extl1	603	659	172	490	540	436
Ergic2_ACTGGATTTAGCAGAGACCA	Ergic2	149	118	41	165	59	14
Ypel4_TTCCTGAGACAGGGTCAACG	Ypel4	261	300	199	598	404	243
Vmn1r75_TCAAACACCTGCAGTTGCTA	Vmn1r75	89	59	44	298	139	110
Zscan2_TTGAGGGTGTGGAGTCACAT	Zscan2	512	392	165	458	228	323
Stac2_CTCCACCCTCCAAGAAACCA	Stac2	284	203	34	224	304	252
Chfr_CAGGTCTAACCTGATATCTG	Chfr	432	166	163	367	190	77
Ces3a_CCAGTGGTGCTTGAGCAAAG	Ces3a	340	257	79	415	266	306
Armt1_TAGCACTCTACAAACAACCA	Armt1	64	26	0	37	65	101
Slc25a43_TGTAGGGTATGTGACAATCG	Slc25a43	275	211	134	237	287	220
Tmem28_AACCTTGCGCCGATTCGGAG	Tmem28	803	643	229	619	532	460
Hfe_TTCCTCCCGCACTCACGCGG	Hfe	778	963	431	1127	899	730
Gh_TGTTGGTGAAAATCCTGCTG	Gh	352	259	165	178	247	258
Leng9_GGAAGCGGAAGTAGCGTATG	Leng9	292	321	148	312	400	250
Olfr1209_TCAAGACAAGCCAGACCCTT	Olfr1209	333	94	39	349	181	167
Gm21951_TGTGTTTGGTGCTCTGTACA	Gm21951	63	60	104	136	23	73
Srsf10_TTAGGTCTGAAGATTTACGT	Srsf10	137	94	49	85	140	49
Cxcl16_CCAGTGGGTCCGTGAACTAG	Cxcl16	426	290	105	191	281	170
Zbtb40_TACACCGGTAAGCTACCTGT	Zbtb40	115	296	110	246	189	351
Olfr2_ATTTCTCGCCTGTCTTACTG	Olfr2	71	81	11	131	188	89
Cox10_TCTGTCCCGGAAGCCAAATG	Cox10	396	332	185	362	372	257
Dhrs1_GCCCATGAGCTACGGCGTCA	Dhrs1	434	235	111	573	505	247
Lypla1_TGGACAGATGTATTTGATGT	Lypla1	563	333	194	177	265	246
Zfp65_AGTGTGGCAAAATCTTTGAG	Zfp65	114	141	109	200	156	111
Slc6a13_CTTGGCCAGTACACCAACCA	Slc6a13	360	307	138	491	211	261
Wdr47_TGAAGGAGGCGTGAACCAAG	Wdr47	50	80	56	116	58	83
Mlf2_ACATGCGGCTCATGTGCTGA	Mlf2	698	745	325	519	606	329
Mink1_TCTTCCGCGAGCGGTCGATG	Mink1	574	467	105	485	394	176
Cttnbp2nl_GCTGAGCCTGAAACTGGACA	Cttnbp2nl	462	344	123	404	372	208
Phactr4_AGAGAAGAACTGGTTAAACG	Phactr4	198	101	98	127	60	185
G3bp1_CCACACCAAGATCCGCCACG	G3bp1	956	647	318	932	720	691
Wnt4_GTGATGGACTCAGTGCGCCG	Wnt4	413	332	133	472	342	361
Olfr450_TTGATGACATTGTGACACAG	Olfr450	217	305	193	138	170	79
Snx3_GGTTGCTCACGTCGATCTCG	Snx3	374	329	115	384	304	265
Zfp747_CGTGGCTTGAATTCCACTAG	Zfp747	136	115	4	225	222	177
Sct_AAATATCCCAGAGAACAGCC	Sct	173	168	68	286	75	91
Xpnpep1_CTCTAGGCCTACGATCGCAT	Xpnpep1	266	244	117	342	646	260
Glp2r_CTTGCTCGGACAAAAATCCA	Glp2r	48	112	54	84	130	154
Scn3a_AAAGTGATAGAAATCCACGA	Scn3a	178	201	68	136	180	154
Kif22_AGAGCGCTGGTTAAGCCGGG	Kif22	462	522	367	601	570	194
Vax2_AAGTACGGGTCCGCTTGGGT	Vax2	540	508	212	621	422	387
Krt8_GTATGAGGAATTGCAGACCC	Krt8	250	106	105	108	206	107
Il17rc_ATCTAGCTGCCATACCCCTG	Il17rc	446	296	325	597	696	206
Kbtbd4_TTACATTTCCACATGCGTCG	Kbtbd4	263	165	68	134	269	101
Nmral1_AGGACACTTTGATGGCAAAG	Nmral1	121	185	103	230	179	145
Havcr1_GCAGTCGGTACAACTTAAAG	Havcr1	464	363	57	386	274	164
Medag_GCTGCCCTTCTAGGCGCACA	Medag	601	543	127	576	638	356
Arfgap1_AGGACGACTATGAGCCTAGC	Arfgap1	363	214	86	420	245	203
Gsdmc3_GTACGGTGGATACAACATCG	Gsdmc3	300	209	66	137	267	131
Zfp775_CATCTCGTGTAAGTTGACTC	Zfp775	309	348	135	315	156	204
AF366264_CAGAGCAGGCTGTGACTGGG	AF366264	302	270	120	343	379	241
Slamf8_GTGCTGATGGTGGATACAAG	Slamf8	242	111	35	158	174	169
Ggt7_GCGACGGCCTGATCTCGCTG	Ggt7	830	631	434	679	510	345
Slc37a4_TCTTTACTCCGAAGACCACG	Slc37a4	213	89	86	271	169	83
Ptger3_GGGAGCAGCTCGACCCATCG	Ptger3	739	833	383	613	686	384
Sobp_TTGGCATCATGCTAACCGGA	Sobp	387	413	134	420	194	333
Vac14_TGACCTCCGAGTCAACCACT	Vac14	273	255	112	864	478	397
Control_0301	BRDN0000738169	537	432	124	594	570	277
Atg4c_CGATTGGTATGGACCAGCGG	Atg4c	222	259	42	254	241	219
Olfr16_ATTGATTATCTCATTGACAG	Olfr16	250	209	45	115	98	125
Tmem53_TGTGTTTCAGAGAACAGACA	Tmem53	248	61	20	170	204	70
Safb2_TTTGGTGGCCTCATCTGACG	Safb2	378	370	230	607	646	273
Ap4m1_TTGTTGAAGGTGGACGTCCA	Ap4m1	260	153	94	322	194	168
Kel_CTGGCACCTAGGATCTGGAG	Kel	348	163	21	343	359	122
Klhl20_CCACGGAAACCTATCCGATG	Klhl20	273	200	94	242	265	63
Wnk1_TGAAGGTGATCACAAGACCA	Wnk1	299	206	106	146	62	139
Hist1h1b_GTTTCTGCCTCTAAGGAGCG	Hist1h1b	119	137	88	114	103	26
Cited4_CGGGCATGGACAGCGGTCTG	Cited4	814	726	417	754	589	339
Bid_CATGAATGGCAGCCTGTCGG	Bid	1183	656	277	752	711	463
Vmn2r34_GGTCATCATCTGGAATGACA	Vmn2r34	130	131	72	122	110	80
Olfr1298_TTATCCCATTGTATTGCTGG	Olfr1298	229	43	83	118	109	24
Pde1b_CAACACCATCTCGATAACCA	Pde1b	302	228	80	279	256	222
Emilin2_CGGAGTGATAGAGCTGATCG	Emilin2	419	513	283	559	271	262
Dpm2_ACCGGGACAGACCAAGCAGT	Dpm2	368	357	197	426	410	309
Tmem119_GGGACCCCGTACCTTCAGCG	Tmem119	354	428	206	192	241	247
Trpm2_CGTGGCCTGTCAGTGTACCG	Trpm2	655	481	194	1019	621	749
Gprin3_AATATGCGGGGAGGATACTG	Gprin3	147	87	73	243	188	113
Prss40_GTGGGAAAAATCCTTTACAC	Prss40	244	161	30	68	98	142
Mrc1_TTTCTCACCATATCCGAGCT	Mrc1	144	106	83	248	208	84
H2-M2_TGCGATGTCGAAGTACCGCA	H2-M2	190	254	131	344	332	90
Rel_GGTTTCTCAGTAAAGTGACC	Rel	54	27	13	111	53	106
Gpr84_GCAGTAGAGTAGATCAGCCA	Gpr84	345	252	300	370	191	196
Zfp799_GCAAAAAACAATTCGCACTG	Zfp799	382	358	169	401	471	289
Plau_ACTCCCACCACATTTAAAGG	Plau	323	330	139	463	297	231
Nrtn_GCGTGGAGGGCGTCGTAGCG	Nrtn	399	393	257	681	424	371
Klf2_GAGGCCCGTAGTGCAACGCG	Klf2	230	258	133	581	421	375
Tmc4_GTGATGGCCAGGTTCGATCG	Tmc4	187	252	97	442	154	180
Adipoq_ACGTCATCTTCGGCATGACT	Adipoq	410	434	185	504	483	454
Gm13178_GGTAAACAACAGGATGATGG	Gm13178	456	234	126	361	138	110
Poc1a_TGAGTGGATACATTCCCGGC	Poc1a	272	76	75	288	185	225
Actrt1_TTCCGATTAGATCTTGCAGA	Actrt1	321	304	102	401	177	202
Pbxip1_GAGCCTCGGACCAGACACAC	Pbxip1	549	345	306	415	340	271
Eef2k_TCAGCCAAGACCATCTTGAG	Eef2k	491	230	104	240	403	396
Zfp280d_GTAATGATGCATATAGGGCG	Zfp280d	245	305	85	130	97	54
Control_0105	BRDN0000737473	533	500	370	324	425	328
Control_0371	BRDN0000737947	1032	555	535	692	654	183
Icam1_GTGAAGTGTGAAGCCCACAG	Icam1	207	100	88	347	155	185
Xkr7_ACCAAGGACAGCGACATAGT	Xkr7	263	277	264	400	462	314
Sik2_TCATAGAGGTTCCTGTACAG	Sik2	144	71	55	134	95	80
Mapk12_TTTCCCCCAGTATATCCATG	Mapk12	240	131	75	167	149	151
Sftpc_GGTGGTGGTCCTCGTTGTCG	Sftpc	645	552	162	536	299	436
Dennd1a_TTGCCCCACTTACCACACTG	Dennd1a	356	350	154	613	318	281
Clip3_ATAGTGAAGGGCGTTCATGT	Clip3	155	125	13	70	172	40
Gabrp_AACAACAGTTACATGTAACA	Gabrp	428	239	226	679	435	177
Jam2_TGAAATCTATCATCTCAGCA	Jam2	307	211	134	159	192	238
Tmed1_CTGACCAACAGCACACCCTG	Tmed1	505	372	151	688	415	334
Ino80c_TTAGGATCGTTCAGTTGCCA	Ino80c	422	293	200	386	566	300
Tcf7l1_GAGACAGGGGTCCGTTGGAG	Tcf7l1	381	264	148	262	354	108
Zfp575_CTTCTGCTACCCGTCCAAGT	Zfp575	200	268	85	256	183	153
Control_0184	BRDN0000737832	408	363	235	546	314	245
Mapk1ip1l_GCATTGCAGGTGGAGCACTT	Mapk1ip1l	717	556	382	640	367	389
Wbscr17_ATCTGGAATAGACCGGTCCA	Wbscr17	286	95	136	322	123	234
1700067P10Rik_CGTCCAGCTTGCCATCAGAG	1700067P10Rik	227	422	142	329	423	293
Lzts1_AGCTCAATCGATACTCAGAT	Lzts1	132	94	65	249	124	70
Cpsf4l_TTGGAGTGGAAATAGCACAC	Cpsf4l	472	431	156	358	216	121
Kcnn3_CTCTCGGAGAAACCTTATCG	Kcnn3	417	443	170	440	407	109
Slc25a38_CTGAGAAGGGGGCATCACGG	Slc25a38	578	329	278	513	401	320
Clic6_GCTCAGCAACCACTTAGCTG	Clic6	720	474	324	828	846	427
Kcnc1_CCATGATCTACTACGCCGAG	Kcnc1	456	476	218	439	436	233
Olfr397_GATGATGATGAGGTTCCCCA	Olfr397	143	82	37	215	89	178
Pydc3_GTGAACCACTGACTCCCCAG	Pydc3	375	232	94	305	188	288
Amdhd1_GATGAGGGCTGGCACCACGC	Amdhd1	492	389	114	466	432	263
Olfr137_GCCAGCAGTTGGCAAAAACG	Olfr137	335	360	175	366	249	121
Cd209d_CCAGGAGCTCATGCAACTGA	Cd209d	385	234	124	274	288	228
1700024P04Rik_CATCTTCGAACGCATTGCTA	1700024P04Rik	298	262	149	288	209	34
Csgalnact1_CAGGGATTTACCGAACCGAA	Csgalnact1	66	161	42	159	106	88
Por_AAGAGGATTTCATCACATGG	Por	56	17	17	126	18	28
Coa3_CTCAGCGCATCGACCCGTCG	Coa3	337	264	250	299	463	209
Efna2_TATCTACTGCCCACACTACG	Efna2	269	198	85	390	243	263
Kcna2_CTCATCCCGGAAGATGGGCA	Kcna2	548	642	351	344	601	398
Trrap_ACCAAGGGATCCATCAACAT	Trrap	68	16	40	32	84	84
Control_0641	BRDN0000737897	550	672	333	686	459	376
Kpna2_AGCTACTGAACTGCCCATTG	Kpna2	78	80	45	148	30	110
Tex13a_GTGAGCGAAGCGCACACCCA	Tex13a	432	344	253	568	338	181
Vac14_AGCAGGCTGCCAGACCGATG	Vac14	230	145	43	612	262	204
Chchd4_CCAGGGTTGATACTGCCTAA	Chchd4	60	64	41	264	175	117
Unc119_GAACAAAGCGCCCTGCATTG	Unc119	335	171	123	292	428	185
Pax3_TGCCGCCGATGGCACCAGGT	Pax3	673	323	144	454	704	360
Dnmt3l_GGGAGGAACGCTGAAGTACG	Dnmt3l	323	226	15	484	240	125
Taf12_ACTTGCGGTGCCGAGCAAGC	Taf12	167	475	130	109	102	86
Acox3_GCGCATACTTCCGTACCTGG	Acox3	250	139	65	283	385	286
Trabd_AGGAAACTCCCCAATCATCT	Trabd	206	189	52	173	181	98
Apol11b_ATCTGTTATTAAATCTTCCG	Apol11b	182	159	56	184	251	109
Olfr455_GAGGACTAGCTGTATCCGTG	Olfr455	314	243	93	268	130	226
Col9a3_TCCCAAAGGAATCCCTGGAA	Col9a3	91	28	75	216	125	44
Itgbl1_CTGTGGAAACTGTTACTGTG	Itgbl1	241	93	109	424	184	81
Nfu1_GCGCTACCTGCTTCTCCCGG	Nfu1	688	396	341	737	457	442
Csn2_GGATTTGAGAGTTTATGAGG	Csn2	140	172	91	92	61	74
Tcn2_TCTGAGACCACGAATCACCA	Tcn2	150	156	93	197	146	161
Nfkbil1_AGTGGCAGGAGGTCATCGGG	Nfkbil1	426	439	153	688	446	143
Hic1_GCGGCTACGCTCCTTACGGG	Hic1	269	194	42	323	385	328
Cabp2_CTTCCTTCGACCCAGCATCG	Cabp2	508	407	166	398	408	334
Serp1_CCCGAAGAAAAGGCGTCGGT	Serp1	260	127	79	329	282	162
Cox16_AACTTTAGAGTCAGAGTATG	Cox16	63	89	22	94	15	36
Pcdh17_TGGAGAAGAGCTCCCGCACG	Pcdh17	374	334	208	340	621	218
Peli1_TTTATCTCGAGCCCAGACGG	Peli1	381	252	105	470	339	427
Mageb16_AATGACACTCATTGTCAGAG	Mageb16	88	90	74	137	90	74
Cd46_CTGTGAGCCAAATCATACAT	Cd46	384	223	128	342	195	292
Tac2_AGTCTCCGAAGCAGGGACGG	Tac2	446	421	151	708	397	494
Gm6484_AAGCCACAGCCCGATCACTG	Gm6484	271	206	192	269	160	147
Plod3_AGAGAGAGATCCTGTCCGGG	Plod3	172	199	63	276	147	129
Mlycd_TGGAAGAGGCCGCGATACCG	Mlycd	125	200	52	181	199	187
Ift22_AGCCCTGAGTTACCTCGCAG	Ift22	464	649	186	360	335	230
Fut1_TCTTCGGGAACAGATTCGTA	Fut1	132	178	57	39	107	38
Cacng4_GGAGGTACTCGGAGCTGTCG	Cacng4	692	486	160	359	399	213
Lrp2bp_AAACCCAAAAGCTAGTGTGA	Lrp2bp	308	65	158	200	186	58
Control_0642	BRDN0000737526	56	146	16	150	208	95
Map3k1_ATAGTGTTGGACACTACCTG	Map3k1	115	111	43	182	179	239
Cep83_TGGGATCAACACTAAGCAGC	Cep83	256	285	98	330	29	73
Mamdc4_CCTGTGTGTGGCATTTCGGG	Mamdc4	668	465	129	745	427	311
Zfp704_CAGACACCAAAAAAACCAGT	Zfp704	211	138	7	9	199	0
Cdc42bpb_CTCCTGCTGATGTTCCGACG	Cdc42bpb	427	249	313	469	361	277
Fer1l5_GATGTAGTAAATGAAAGGCG	Fer1l5	259	202	163	341	242	65
Glipr1_TGTCTGTGGCCATTATACTC	Glipr1	320	181	96	451	412	239
Pld4_GATGGGCGACACATCTACGT	Pld4	580	233	162	419	267	215
Cym_AGTACCATACTGGACAAACA	Cym	105	187	46	194	151	39
Nxnl1_GCTGACAAGCGACGCCACGG	Nxnl1	359	310	179	497	440	174
Fam83h_GCTGGGCAAAGGAATCGCGC	Fam83h	752	694	370	881	818	452
Smim15_ACAGCACTAGCTAGGAACAG	Smim15	308	139	95	211	278	181
Adamdec1_CCAGGATCAGTACCTGTGAT	Adamdec1	491	202	263	653	326	258
Tmem120a_TGTGATGGAGTTTGTACAGT	Tmem120a	575	425	122	527	295	179
Nsun3_AACGAGTATGATCGCCCGAG	Nsun3	420	233	189	491	563	242
Oaf_GATCGAGGAGAGTCTACAGG	Oaf	554	439	124	250	232	153
Gnat2_CTCCACCAGCACCATGTCGT	Gnat2	391	290	208	371	555	144
Pdlim2_ATGCTGCAGGAGAACCGCCA	Pdlim2	253	232	104	688	395	382
Edf1_CAAGCTCGACCGGGAGACCG	Edf1	201	273	79	318	229	196
Mbd5_ATTTGATCCCCCACAACCCG	Mbd5	501	457	132	464	354	385
Cttn_CTATGGCGGGAAGTTCGGTG	Cttn	358	348	127	617	382	112
Rufy3_ACAGTAGTAAAGGTAGTGAA	Rufy3	165	27	58	65	71	103
Rbm48_CCAAGAGCACATGTTCACGT	Rbm48	508	292	242	459	302	228
Tmx3_AAGATGGCGATCTGTCCTCA	Tmx3	116	95	78	115	151	45
Calr4_GAGCAAGGCATCGATTGCGG	Calr4	259	174	130	397	204	337
Hist2h4_GGGTGGAAAGGGTCTAGGCA	Hist2h4	178	222	99	315	260	198
Mief1_CTTCGGGACATGTACTTGAG	Mief1	300	373	200	230	347	172
Zbtb9_ACATTCGGTAAAGTCAGTCG	Zbtb9	414	311	164	289	193	78
Rnmt_CAAAGTACATTTCTGGGTCA	Rnmt	354	188	46	45	309	43
Pate2_ATGATACATACTCTGCCCTG	Pate2	368	271	136	406	238	278
Olfr48_TGATGGTGACCATGATAAGC	Olfr48	210	138	58	287	120	171
AA415398_AGCCTGGTGAGCTTTCTGCG	AA415398	536	510	193	759	476	645
Zfp672_GAACCATTCCCGCATCCATG	Zfp672	198	136	173	264	305	220
Tmc8_GGAGCTCTCTACGAGATTGG	Tmc8	216	87	132	81	89	96
Klhdc1_AGTTTATCACGTGGTGTGGG	Klhdc1	299	278	149	343	144	75
Smg9_CAGACGGACGTGTTAGTGGT	Smg9	79	169	58	352	324	159
Gabrb3_CCTGGTAGATGGCTACACTA	Gabrb3	193	48	82	113	121	57
Meox2_GGGGTGCAAGCCTTGCGCTG	Meox2	726	775	385	906	480	326
Strc_TGTTATTAGAGGGTACACGC	Strc	282	147	90	243	188	105
Paqr5_CAGAAAATAGCAGATATGCC	Paqr5	226	147	83	245	225	140
1110008F13Rik_GGGCCCTCAAGGTGTCCGTG	1110008F13Rik	435	413	353	353	372	206
Il1r1_CAGCAAGACCCCCATATCAG	Il1r1	289	318	127	154	206	197
Olfr761_ACTCTCTATCAGATTCTGTG	Olfr761	124	136	98	94	146	100
Sp1_TGAGGCAATGGGTGTTAGGG	Sp1	338	215	89	392	329	241
Olfr1196_CAAGTGGGAAGTGAAGAGCT	Olfr1196	170	117	17	156	207	81
Lap3_GGGGTGCCTCGGTTGCATTG	Lap3	818	848	307	667	533	330
Fmn1_CATCCGCACCATGAAACTCG	Fmn1	682	406	199	449	384	274
Smr3a_GGAGGAGGGAATGGTCCTCT	Smr3a	726	336	195	471	492	271
Erich6_CTTCCACAAAATTCACACGT	Erich6	316	382	180	345	313	194
Pfpl_ATGTACGACAGAATATCTTG	Pfpl	321	101	98	196	139	155
Brca2_ATGTACCCAATATGCGAGAG	Brca2	78	42	29	187	91	129
Hr_AGTGGGTGTTGAAGAGTCCG	Hr	255	280	132	404	284	179
Olfr594_GGATGGTGCTATATCGAAGT	Olfr594	182	261	66	294	76	183
Hoxd8_GGACTACTTCCACGCCGGCG	Hoxd8	312	428	139	588	328	246
Cpne7_CTGCATCTCTGCGAACGTGG	Cpne7	198	167	108	328	304	292
Zfp78_CTCTTCTACACTATCCAGAT	Zfp78	150	174	65	77	143	34
Dr1_GACTCTTCCTAATGTCCGGG	Dr1	191	157	44	341	258	191
Klhl33_TTCTCGAACAACTCCAGTGT	Klhl33	135	145	118	147	86	48
4930523C07Rik_GGCTGTTGGTTGCTCTTAGG	4930523C07Rik	378	157	26	152	78	83
Fkbp5_CAATGCTGAGCTTATGTACG	Fkbp5	492	531	205	294	349	396
Olfr378_ACATATCACAAAAGTAGTGG	Olfr378	291	125	15	462	286	169
Lins_AGCCACACAACCCATGCGAG	Lins	286	262	149	403	324	338
Hoxa7_GCCTGCGACAAGGCGGACGA	Hoxa7	575	732	223	647	704	545
Olfr491_ATTCACACAGCCACCCACAT	Olfr491	699	465	302	519	384	328
Gmppa_GGAGCCAGATCAAGTCTGCA	Gmppa	465	411	193	630	369	322
Vmn1r84_ATACTATAAAAAATGTCACC	Vmn1r84	177	57	71	82	108	13
Mxra7_ACCGAGCCAGTCCGAGCGCG	Mxra7	808	620	521	841	798	617
Atp1b3_CTCCATCAGGACAACTTGTG	Atp1b3	29	63	33	65	136	52
Arl16_GGCGCGGAAGGATATTCTGA	Arl16	359	291	126	467	232	129
Gapt_TGCTTGGCACTGGAATCGCA	Gapt	654	503	198	845	627	433
Nox3_GGACTGACTCACCATATCAA	Nox3	188	215	138	204	220	121
Gbp8_CGTCTGGCAGGACAGAATCA	Gbp8	107	330	39	202	272	83
Eif4h_AATTCTACATAGCAGAACCC	Eif4h	70	91	41	42	57	37
Agap1_CTTTGAGCTCCGGTACCGAT	Agap1	652	438	171	496	405	227
Krtap4-16_CAGCAGGTGGTCTGGCAGGT	Krtap4-16	620	779	258	600	689	631
Olfr963_GGTGGAGGGATCTCTTTCCA	Olfr963	374	280	252	238	110	177
B230216G23Rik_TCTGCGCTGGAAAACTCCAG	B230216G23Rik	171	302	132	248	269	205
Ccnjl_ACACGTGCTGAGATGCTCTA	Ccnjl	368	302	105	278	290	275
Vmn1r226_AAGCAGTTATTCAGTGATGT	Vmn1r226	235	343	197	260	81	125
Nts_TGTCAATAGATCTGCCTCCA	Nts	162	142	105	356	113	317
Ccl20_TGTGGGTTTCACAAGACAGA	Ccl20	154	245	55	58	158	98
Trhr_CACCTACAAAAACGCTGTTG	Trhr	317	280	78	119	229	153
Rasgef1b_GCGCCTCACCAGCTCGATGT	Rasgef1b	664	436	310	602	440	407
Gm10665_AGTTCAGTTGGAGGGTTTCT	Gm10665	244	240	60	296	295	206
Cyp4f13_CGCAGCACCCTCAATACGCA	Cyp4f13	392	482	185	928	525	419
Ly6c1_CACAAGAAGAATGAGCACAC	Ly6c1	85	113	68	219	108	86
Tmem235_AGACCCAACCACATACGATG	Tmem235	153	127	60	79	94	33
Gga1_GGCTAATGACAATCTCACCC	Gga1	111	51	25	65	75	56
Fcer2a_ACGTGGGACACAGCTCATGT	Fcer2a	345	181	146	293	340	116
Pard6a_CTGAGACCCACCGACGAGTG	Pard6a	350	344	147	446	750	176
Tmem210_GCCAAGGCTGCATTCACAGT	Tmem210	735	910	405	1035	1054	814
Tnfsfm13_GTGAGCCGGCTGCAGCGGAG	Tnfsfm13	732	308	251	806	741	414
Dppa2_CGGGTGCCAAAGGAAAAAGG	Dppa2	138	155	61	208	364	107
Rbbp8_CAGCAACAGTAGTATTCATG	Rbbp8	132	70	3	176	73	256
Steap2_AGTACCGCCGATTTCCCCCG	Steap2	380	467	136	372	390	334
Ms4a3_CAAACACAGCACCCCACAGT	Ms4a3	449	249	141	257	360	258
Trim8_GGGACACTCGGTGTGTGACG	Trim8	22	136	54	76	99	41
Tmem163_CCTCTGGCGTTACAGCAATG	Tmem163	120	135	39	102	82	32
Defb36_CCGCCACCGATGCTCCAGGA	Defb36	277	143	75	268	226	109
Rnf183_ACGGTGGGCTGACGACAGAG	Rnf183	435	349	121	265	230	193
Psen1_TGCTACTGTAACGTAGTCCA	Psen1	74	254	49	308	219	85
Uros_TGACAGCACAGGAATCAGTG	Uros	133	106	12	144	62	102
Vmn1r168_GGTCAGAGGAAGAAGCCCCA	Vmn1r168	160	86	33	197	218	214
Wdr53_AGGACACATGCAATTGGAAG	Wdr53	249	90	48	117	93	10
Tmem89_GCCATCGGTGCACTATCACA	Tmem89	266	349	58	233	275	200
Klhdc9_GTCACGTCGCTTATCCACGG	Klhdc9	541	332	211	437	239	252
Plekhh3_AGGCTACGCACCCTTACGAG	Plekhh3	333	201	129	251	249	92
Zranb3_CTTTGGCAAAAGGCGTCAGT	Zranb3	325	331	82	186	398	116
Nbeal2_GTACCTGCGGTGAATAATGG	Nbeal2	134	88	62	120	106	71
Rbm7_GTACCTGTTAGGAGATGTGG	Rbm7	196	162	129	121	128	113
Trap1_TTGGCACAATTGCCAGATCG	Trap1	502	546	261	616	714	423
Eif4b_TCAGCGCTGTACGCTTACCA	Eif4b	275	117	90	407	68	132
Rock1_GAACAGATCTAGCTCCAATG	Rock1	270	110	41	78	79	30
Klk1b22_CCACTACGGAGCCCAAGCTG	Klk1b22	114	92	135	150	134	156
Prkg1_TTGGAGAGAAAGCGTTGCAG	Prkg1	230	124	54	240	146	152
Abhd11_ACAGGAACCGCCAAACGCCT	Abhd11	579	682	175	648	778	536
Pcdha7_ACAATGCACCTACCCTGCTG	Pcdha7	540	533	283	689	525	531
Fer1l4_TCCGCGTGTACCGTGCAGAG	Fer1l4	580	449	143	232	370	172
Gimap9_AAAACCAGAATAATGGCGTG	Gimap9	211	118	162	365	144	96
Syncrip_TGTACGCAACCTTGCCAACA	Syncrip	170	115	145	142	115	164
Evc_CGAGGACACCCGAATCACTG	Evc	245	397	56	263	305	81
Yeats4_CGGCAATCCTCTAAGAGGTG	Yeats4	170	87	133	269	366	181
Control_0759	BRDN0000737486	219	218	50	266	290	240
Pdia2_CTTGCCCTGTAGGATCTACA	Pdia2	673	493	295	716	315	277
Ccdc28b_GCTTGGGTGATGGCAAATGA	Ccdc28b	291	201	141	256	122	85
Inppl1_GCAGGGCACAAACAAGACCC	Inppl1	258	139	25	213	311	151
Klra7_TCTTCTGGAATCCCTCAGCA	Klra7	60	49	52	40	51	18
Fpgs_CTTACCACGCCTCATGTGAG	Fpgs	22	36	19	75	21	49
Fkbp4_ACTCACCTCAAATACAAGTG	Fkbp4	203	223	170	480	159	364
Susd4_TAAGGTTGTGTAAGCACTCG	Susd4	154	56	52	466	384	150
Slc19a3_ACCAGAGGGACCAGTAAACA	Slc19a3	155	129	114	206	288	145
Magt1_TGTGTGTGCGATCGCAGCGG	Magt1	331	274	70	203	467	292
Chpf2_TGACGGTGCTGACCCCTGAG	Chpf2	293	110	131	274	218	160
Slc9a3r1_ACCATGAAGAAAGGCCCCAA	Slc9a3r1	186	229	332	102	146	216
Il1r1_CGTATGTCCTATACGTTCCG	Il1r1	673	365	91	187	142	139
Odf3b_ACCATCGCTCCCCGAAACTG	Odf3b	350	177	132	646	137	321
Tanc1_GTGGATCGGTTACAGCACAG	Tanc1	132	223	140	264	222	139
Cdca8_TAGCTGGCGTCACAAAGTCA	Cdca8	274	214	59	196	216	145
Adgrg7_CTAGACATATTATCCAACAT	Adgrg7	111	10	51	290	95	12
Higd1c_CTTGGGCGGCAACCCGCACG	Higd1c	628	571	272	816	466	303
Rabl3_CAGTGTGAAAAGCACAAGAG	Rabl3	40	39	14	16	126	8
Cytip_AGGCTTTACTCACAAACAAG	Cytip	90	20	77	136	215	100
Abi3bp_CGTACGACTATCAGATACTT	Abi3bp	136	314	8	71	200	132
Suox_AAACTTATGCAAATCATCCA	Suox	184	116	89	300	156	136
Cd163l1_CTCAACAACAAGCTACGCGG	Cd163l1	218	213	244	176	165	157
Cdk5r2_CCTTGCGGAGAAGGTTCTCG	Cdk5r2	192	183	21	328	132	68
Dusp21_AGAGTTACTGATAAAAAGAC	Dusp21	61	54	44	86	168	35
H2-M10.4_CCTGAACTCTTGGACTACAG	H2-M10.4	265	165	95	278	153	243
Gpr89_GATAAAGTATGTGTTACCTG	Gpr89	39	0	6	19	15	44
Olfr811_AGAATGCTTATCAGAAACCT	Olfr811	132	117	103	194	30	65
Ghitm_ATTCCATCACAAAGAACCAA	Ghitm	100	37	43	147	166	132
Kbtbd11_AGAACCCGACCTGGTCATCG	Kbtbd11	383	372	211	618	511	319
Dmwd_ATCGACAAGCGGATCTACAA	Dmwd	396	336	278	351	283	265
Cfap221_AAGTACCTACCAGAATCTGT	Cfap221	259	170	80	180	186	101
Olfr1219_TGTAATGATCAATGACATTG	Olfr1219	164	176	176	261	256	197
Olfr1188_GATTCTGTGTTAGTCCCATG	Olfr1188	55	36	88	6	91	18
Cd40lg_TGAACTGTGAGGAGATGAGA	Cd40lg	246	139	104	133	223	98
Zfp87_CTACACACCTGGGTGCACGG	Zfp87	82	146	32	110	232	229
Klra6_CTACATACCTGTGTCCTGTG	Klra6	390	230	160	333	191	128
Ifna1_CAGCTCACTCAGGACAGGGA	Ifna1	65	43	80	183	96	22
Ezr_CTGGGTACCTCAGCTCGGAG	Ezr	423	537	259	872	1047	442
Kctd19_GAAGCAGACTATACATCACA	Kctd19	124	78	38	106	189	198
Nog_TCCAGCCCTTTGATCTCGCT	Nog	412	433	144	547	402	172
Dcakd_GGGCTGTGCTGTAATCGACG	Dcakd	189	161	50	296	273	124
Ak4_TTTGGCCCTTAGGATTCCCG	Ak4	324	477	251	520	279	303
Usp21_ACCTTGAGATCAACCGACGA	Usp21	126	225	63	206	285	195
Atp1a2_GCTGGGCCGAAAATACCAAG	Atp1a2	209	157	86	345	270	188
Myg1_GTGGTGGTCATGGCATACCG	Myg1	277	318	202	466	434	350
Aurkb_GCGCCTGGATTTCGATCTCT	Aurkb	166	185	77	158	118	65
Gabrb2_GATGAGTTTATAATCTACGA	Gabrb2	91	26	27	96	109	66
Cd3e_AGGGCACGTCAACTCTACAC	Cd3e	56	38	0	0	8	29
Casd1_CATGCACATTCGAGTTCTGG	Casd1	338	219	120	458	360	147
Rab9_AGCTGTGTCCCAAATCTGCA	Rab9	370	473	277	602	546	360
Snn_GCAGCGCATCAGCCAGTCAG	Snn	136	205	54	369	228	53
Klhdc8b_GTACCATATACCCGGCAAGT	Klhdc8b	687	420	199	486	419	222
Clk2_GTGTCAACTTGTTATCATGG	Clk2	80	132	115	131	53	163
Psmg2_ACTCAGAATCGCTCATCTCA	Psmg2	220	200	47	119	231	286
C130079G13Rik_CGTATAAACACAGTCTTCAA	C130079G13Rik	76	96	25	19	104	67
Fbxw5_AGAATGTCAACGTGGTAAAG	Fbxw5	66	60	20	108	107	80
Klrc3_TTTGTGCTGAAGATAGACTG	Klrc3	207	177	106	245	378	138
Vps45_TTGTTTCCTTCGACCCACAA	Vps45	276	223	100	222	219	77
Fam50a_AGAGATGGCTATGTACGAGG	Fam50a	46	8	0	70	20	1
Olfr328_AAAGGAGGAGACAAATCCTG	Olfr328	172	83	42	79	158	22
Control_0640	BRDN0000738019	168	316	125	358	195	75
Tas2r105_GAATCATAGAAACAGGACCT	Tas2r105	298	181	9	126	232	56
Lcp1_CTCTGCCATTGGGTGCCACG	Lcp1	707	642	445	941	708	630
Lrp5_CGTGTACTGGACCGACGATG	Lrp5	116	116	46	303	170	139
Cdkn2b_GTCGTGCACAGGTCTGGTAA	Cdkn2b	525	393	365	660	394	141
Alpk3_GAGGCGAATCCTGGAACGCG	Alpk3	410	256	94	270	100	141
Bcl2l10_CACTGCATGAACGCACTAGA	Bcl2l10	339	204	79	348	387	196
Mthfr_AGGTAACATCTACGAAGAGG	Mthfr	193	76	50	74	194	87
Bpifa5_TCAAGGATGTTGTTCAAGAG	Bpifa5	193	239	96	175	77	33
Psmd10_AGCTTCGAAGAATAGGCATG	Psmd10	195	207	245	121	221	71
Gatsl3_GGAAGATTACACTCTCATGG	Gatsl3	27	9	16	136	28	54
Cemip_CAACGGAGTCAAGACAACTG	Cemip	294	245	125	382	435	216
Zmat3_AGAGGATTTAGCTAAGAGAG	Zmat3	221	53	66	149	80	130
Olfr348_AATGACAAGCTCATTGATGG	Olfr348	203	119	119	195	215	142
Adrm1_GAGACCTTTCCGTTTATCTG	Adrm1	255	137	93	67	27	47
Nlrp9b_TTGGAGACATCGAATTACAG	Nlrp9b	361	227	73	188	118	98
Zfp27_GAGAGTTGCCATGACTACTC	Zfp27	288	262	87	441	363	95
Fbxw4_CTGCTCCTACCTCGACACGC	Fbxw4	424	465	202	427	578	298
Phtf1_TATCGCACTAACTCGCTCAG	Phtf1	296	362	277	336	357	207
Olfr827_TTGAGCTGCACAACCCACAA	Olfr827	458	517	277	699	735	312
Gm11711_GCCCCTGCTACTTACCTGGG	Gm11711	168	198	45	276	261	127
Gpr26_GGGCCACCTTGAGCACCTTG	Gpr26	400	263	297	621	613	334
Ccdc186_GGAGGCTCTAGACCTGCGAA	Ccdc186	433	202	176	493	203	158
Atp6v1g2_GAGGAGCTGCTGGATACCCT	Atp6v1g2	323	389	115	408	228	124
Taf6l_TCATGAAACACACCAAACGA	Taf6l	372	214	95	60	105	74
St3gal5_AGCTGAGAAGTGATTGCTCA	St3gal5	384	178	129	61	155	192
Fbxo4_GTAATCAAGACAAGTGCTGT	Fbxo4	194	217	158	144	194	33
S100a9_GGAGGACCTGGACACAAACC	S100a9	223	159	13	142	93	36
Fermt2_TGTCACTCTGAGAGTGACCG	Fermt2	213	191	104	135	96	52
Kit_ACACGTAAATAGAACTCGTG	Kit	165	248	90	371	265	55
Olfr38_GAGAGTCCCAGTCACTGGAA	Olfr38	315	309	68	381	197	238
Lyrm1_ACAATGCATAGTTGAATGCA	Lyrm1	217	109	125	497	122	113
St6galnac1_ATACACTTGGAGTACCCAGT	St6galnac1	294	91	56	391	332	179
Sptbn2_GATGGTCCACACTAGCCCAA	Sptbn2	704	358	116	630	537	350
Fpr1_TGGTGACAGTGTGTTTCATG	Fpr1	495	490	154	526	346	378
N4bp2_ACTTTGCAAGAGGATAACCC	N4bp2	306	458	169	480	681	199
Olfr853_CATGATGTCTGTGTAGCGAA	Olfr853	286	382	171	424	405	168
Slc25a15_GCCCATGGTAGAAGCCCAAG	Slc25a15	244	195	46	90	169	214
Sepw1_TTACCAATACACGACTCGAA	Sepw1	131	223	96	218	82	67
Abcb1a_AATGACGTCAGCATTACGAA	Abcb1a	290	81	18	203	173	121
Myl10_TCGCATAAATGTCAAGAACG	Myl10	605	393	110	344	265	161
Lynx1_GCCAGACTCACAAGTTCGTG	Lynx1	202	216	49	298	118	111
Slc25a28_TTGAGTGACGTAATCCACCC	Slc25a28	169	237	100	262	271	304
Iqgap2_AGAAACAGAACACATCGGTG	Iqgap2	238	147	45	210	211	189
Exoc3l4_GAGGACCGGGAAGTACTGCA	Exoc3l4	225	115	113	242	136	89
Stoml2_AACAGGATCACGGTGTTTCG	Stoml2	265	407	124	445	451	369
Ptpru_ATCGAGTACCGCATGGCACG	Ptpru	163	348	166	402	302	297
Cecr6_TTGGATCGCCACCGACCTCG	Cecr6	507	512	154	826	683	390
Ets1_CATCACCCAGTCCCGGACGT	Ets1	448	225	83	317	257	165
Ctnna2_AAAGGGTGAACAGATCGCTA	Ctnna2	246	109	50	258	286	140
Glo1_GCACTGCGTGAGCTCAAGGG	Glo1	210	233	70	357	213	144
Elk4_AATTTGATGACGGACGGTGT	Elk4	212	102	68	298	180	147
Atxn7_TGGAGCTTGAGGATGCGCAA	Atxn7	580	625	220	513	468	266
Tex43_TCGTCGAGTTTGGGTAAGGC	Tex43	407	160	116	194	194	164
Smco4_CAGGGTGGGCAGCACCACAG	Smco4	436	225	192	733	589	360
Nuak2_CGGGCAGGATCATAAAACAC	Nuak2	116	267	27	409	238	129
Tmem55b_TGTTTACCGGCTCCGTACGG	Tmem55b	258	218	94	372	172	89
Galnt1_ATAGTGACATGCTCCCATGT	Galnt1	128	207	70	355	209	176
Fam204a_GCAGTGTCAGACTTCCCGAC	Fam204a	583	418	168	395	928	263
Scgb3a1_TAGCCTACCATTAAGCCACT	Scgb3a1	352	150	160	255	259	259
Msrb3_CCATGATGTGATCAGTTCGG	Msrb3	408	333	243	600	558	262
Olfr1442_ATAATGGCCTGCTATACTGG	Olfr1442	219	161	21	136	162	191
Ccdc96_ACGGTTCCGCTCCACTAGCA	Ccdc96	699	843	353	1042	650	478
Traf3_GCTTTGAGATCGAGATTGAG	Traf3	218	296	34	205	123	91
Atxn1l_TTCTCAGGACTATCGTGTGG	Atxn1l	105	167	33	59	89	116
Gpd2_GGAGGTATCGCACACCACCG	Gpd2	175	338	90	367	331	249
Anapc16_GGACACACTGAAACCAGATC	Anapc16	263	250	49	230	209	181
Tm2d2_CGGCCGTAGCATTAAACGAG	Tm2d2	51	43	0	55	22	3
Ubr3_GAAGACCTGACTAAAATGGG	Ubr3	306	123	16	104	144	46
Gpatch4_TGCTACTCAAGGCTTGCGAG	Gpatch4	399	113	102	196	385	152
Ptchd3_CGTTGGAAGCCCCGCGACAG	Ptchd3	319	199	104	285	312	159
Defa26_TCTTGAAGATCAGAGCCTTC	Defa26	303	256	98	303	224	270
Gm7030_CAGCGACTCTGAGAATCCCA	Gm7030	273	218	141	266	148	172
Lypd6_AGCACACGATGGAAGTCACA	Lypd6	218	162	146	188	37	320
Lyplal1_GCCGTGCAGGAAGATCAGCG	Lyplal1	688	493	199	646	526	222
Olfr1013_CCTCTGGTAAAGCTCGCATG	Olfr1013	409	545	87	358	282	294
Rnase11_GGATGCATTCCCGTCTACCT	Rnase11	407	319	143	443	234	155
Itgb3_TTCTCCTTCAGGTTACATCG	Itgb3	119	49	15	155	155	121
Olfr1188_CAGGAAACCTGCTCATAGTG	Olfr1188	362	182	116	275	113	106
Gm7073_TGGTCTACGTTTAATAGCAG	Gm7073	206	160	74	68	241	85
Prop1_AGAGTCCCAGAGGCCACTCG	Prop1	366	332	175	332	275	353
Stard10_TTGACTGTCAACGCTGACGT	Stard10	187	326	70	471	289	226
Gm5382_AGCTACGCACTTCCTGCCAG	Gm5382	337	306	92	400	288	83
Btbd10_AGAGATCAAGAGATAGACGC	Btbd10	32	56	44	149	206	59
Ucp3_GTAGAGGCCAATTCGAATGG	Ucp3	228	125	83	372	216	115
Lyrm4_ACAGATCTAAAACTTGTGCG	Lyrm4	23	9	15	22	31	36
Serpinb3c_GGAATATTATCATGCTAACG	Serpinb3c	201	141	28	67	83	21
Ap5s1_AGGAATAGAGCACTCGGCAA	Ap5s1	216	173	94	134	151	84
Itga7_CTTAGATTATATGTTAGATG	Itga7	426	287	193	246	258	161
Ccdc102a_GGAGCCGGTGCGCGACATCG	Ccdc102a	423	274	74	391	397	225
Usp15_GAAGATGGAACGTGGCCCAG	Usp15	273	263	86	375	355	277
Ormdl2_GATGCTGAGGAACTTTCGCG	Ormdl2	180	128	85	228	135	229
Ghsr_GCTCGACACCCATACCATCA	Ghsr	636	445	166	910	532	335
Tarsl2_CAAACAACGTGATTTCAGTG	Tarsl2	211	348	131	175	182	225
Gpr173_AGCATCGGCTTATGTGAAGC	Gpr173	384	287	77	326	246	198
Slc17a2_ATCTGACCATCGCCTTTATG	Slc17a2	232	91	101	203	449	106
Gimap1_CGTGGTGTTCACGCGCCAAG	Gimap1	174	85	9	225	209	89
Scml4_TCGGTATCCCTGCTTGACGA	Scml4	429	274	156	440	384	301
Pabpn1_ATCTACTCACCATTGCCTGG	Pabpn1	42	53	37	165	43	19
Dlx2_TCCTACCAGTACCACGCCAG	Dlx2	323	165	137	319	237	204
Ltf_AGTTACCAAATAAAGCCGAA	Ltf	157	76	4	84	27	0
Arl8a_ACATGCGAAAAATCACCAAA	Arl8a	205	114	77	152	359	138
Gramd3_ATTCCTGGATGTCCCAACTG	Gramd3	153	158	38	115	124	115
Aqp4_AAGTGATTATTAACTCCACC	Aqp4	54	46	20	62	141	51
Tacr3_ACTGCACATAGCAAAGGGTA	Tacr3	329	230	37	131	39	57
Grm1_GGGTGACAAATAGCGTCACG	Grm1	54	105	50	261	176	112
Arnt2_AGGCAGTAAATATTGCCTCG	Arnt2	181	125	35	212	190	13
Fes_GTCACTGCAGGATTTGCACG	Fes	371	426	195	209	341	88
Cxcr2_GATATTCTCATACGTGAAGG	Cxcr2	93	80	65	64	63	66
Spock1_GCACAAAGTATGTGTGACCC	Spock1	226	248	97	203	159	273
Actrt2_GTAGAAGGCAGGTACCTCGA	Actrt2	223	187	45	176	355	101
Defb9_TGATACACCGATTATAGAGT	Defb9	399	274	137	338	277	221
Trim34b_AATGCAGTGATCAACCCCAG	Trim34b	391	250	148	435	246	259
Vps13c_CTGTCCTTTAGAGTCTGACG	Vps13c	459	349	166	388	190	342
Apobr_CTCCGGGTTAAGTGCTACGG	Apobr	458	358	202	303	228	293
Osr2_GGGCCTCAGTAAACTGAACC	Osr2	150	190	21	164	23	87
4933433C11Rik_AAGATGAAGAGATCCTCAAG	4933433C11Rik	62	75	12	18	155	92
Msto1_CTGTTCTGTACAAGACGTCG	Msto1	135	58	1	100	121	54
Pkd2l1_CACACAGACAGATGTCCACG	Pkd2l1	361	223	138	383	288	216
Slc17a1_TGGGCACCTCCCTTAGAACG	Slc17a1	336	150	79	317	192	105
Ccdc88c_AGAGCTGCACGCCCACACCA	Ccdc88c	387	578	158	571	728	440
Osgep_GCCGTGACGTAAGTGCGCCG	Osgep	86	141	171	176	234	392
Cmtm1_TGACGTGTACTAAAGGTCGC	Cmtm1	418	349	121	518	604	210
Nufip1_GATGCTCAATCTCAGTTCAG	Nufip1	87	54	5	158	129	80
Sdf2l1_AGCGCCGGGCTAGTGACCTG	Sdf2l1	206	257	79	508	243	199
Eri3_AGCGCCGTTACAGACGGGAG	Eri3	349	181	26	174	246	188
Sgsh_CTGACCTAGAAGGCTCACGT	Sgsh	469	536	84	474	175	433
Map1a_GAGGGTCTTACGGACCTCAG	Map1a	159	193	40	260	53	26
Mrpl20_GGCCTTCGTACACTTAACGA	Mrpl20	109	86	7	159	52	147
Utp14a_CATTCACTATGTCAGGAACG	Utp14a	109	74	32	88	157	111
St5_CTATGCCTCTTGGGTAATCG	St5	638	353	179	512	593	456
Hsd3b2_CTTCAGACCAGAAACAAGGA	Hsd3b2	176	43	115	141	154	159
Olfr1480_AAGAAAGAGCTAATAGTGGG	Olfr1480	146	80	15	147	86	70
Eefsec_GGGTGCACCGATTATTCCCG	Eefsec	184	258	119	166	219	156
Mep1b_TGGCATGATCCAAAGTTCGG	Mep1b	228	220	203	489	620	285
Lrrc74a_AACGTGTCTGACAATAACCT	Lrrc74a	122	154	149	158	215	80
Cd52_CAGATACAAACAGGATCCTT	Cd52	109	214	33	171	179	96
Mon1a_CCCACGCCAGGACTAACCCA	Mon1a	300	262	107	202	246	185
Rp1l1_AGTTATCTAGTGTGACTGCG	Rp1l1	158	247	22	196	200	54
Ninl_GGAGTCGACAAAGCCCCGCT	Ninl	370	225	201	482	334	217
Zfp850_CAGGCTTACCCACTGCAATG	Zfp850	358	160	190	541	151	98
Wdr45_AGGCGTCCGGATCTACAATG	Wdr45	345	354	208	213	274	145
Trim42_GAGTATCGCTGCTCCCCACG	Trim42	312	434	124	403	445	194
Zrsr2_ATGTCCCCAATACTTACGAC	Zrsr2	290	160	89	219	279	182
Setd5_TGAGACACATGATTGCAGAT	Setd5	170	141	90	7	126	1
Mcat_ATGATGTAGCTTCTCCACGG	Mcat	645	411	183	499	457	388
Il4_TGTACCAGGAGCCATATCCA	Il4	191	158	80	217	76	98
Lppr1_TGATGATCCTTCGGAGTAAG	Lppr1	301	109	83	371	376	126
Olfr704_GAACTCATGGTTTATCTGAT	Olfr704	85	148	39	189	88	73
Tex43_AGGGCCAGCATAGATCCCAC	Tex43	296	107	109	275	186	262
C1qtnf1_GGTAGCACCGAGAAGTGGGG	C1qtnf1	72	119	56	111	169	173
Fbxl15_GGGACCCAGTTCAGGACGTG	Fbxl15	224	138	70	171	117	141
Akr1b10_AGACATAGGCACAATCAATG	Akr1b10	187	131	94	194	219	85
Smim3_CAAGGAGGTCATGATGACAA	Smim3	262	265	42	269	345	293
Spink12_GTAGATGCTGTGAGCCAAGG	Spink12	677	461	181	379	369	338
Cyb561a3_GCAGGCGAAGAGGACTACAG	Cyb561a3	161	241	36	145	160	258
Pes1_TGATGAATTCCCTACTGATG	Pes1	43	143	55	117	73	82
Pcsk5_TGCATCGACTGCAGACGTGT	Pcsk5	784	680	210	946	703	308
Prp2_CCACACCTGAGACCCACTCA	Prp2	579	386	146	578	410	464
Ephx2_TGACGTCATTTGGATTGCAT	Ephx2	225	183	33	200	116	240
Ccdc64b_GAGGCGCTGAGAACGCTGAG	Ccdc64b	327	350	180	389	138	190
Rgag1_TGGCACGGATATCACTCCTG	Rgag1	353	173	136	434	305	221
Fbxo28_TGACAACCTCGTTTCCACAG	Fbxo28	421	423	136	546	353	236
Olfr1328_CAAAGTCCACCATCTCAATG	Olfr1328	481	306	99	567	336	124
Rbl2_GCTGTACCTGTCATACAATG	Rbl2	110	54	47	124	218	126
Kctd5_CCCCGACCTAGATTCGGACA	Kctd5	453	234	155	739	303	94
Cxadr_AACTACTATCCGGATCTGAA	Cxadr	158	139	29	141	154	151
Vmn2r91_AACAGTTTAAGAATGGTGAA	Vmn2r91	174	180	12	188	213	224
Rbx1_CAGCGGCACCAACAGCGGCG	Rbx1	148	106	20	141	82	86
Olfr346_ACAGCTTAAGCAAGGCAGAG	Olfr346	356	173	157	256	284	220
Fam151b_GACATCAGCCTCTATCATGT	Fam151b	361	393	157	419	250	239
Cuzd1_GTGTCTGGCACATACAAGTG	Cuzd1	229	138	118	237	141	54
Tmem56_AACAGTGCAGATGACCGCCT	Tmem56	475	391	150	707	563	516
Mkks_AACTGGTACAGAGACTCAAG	Mkks	90	94	72	143	82	132
Dr1_TGACTTGTTACAAATCTCGT	Dr1	131	126	90	316	240	393
Mup21_AACTTTAATGTAGAACAGGT	Mup21	73	40	17	21	27	59
1810011O10Rik_GCCCACAGCTTTCTTGCGAG	1810011O10Rik	543	374	228	472	393	305
Fut9_CTCGTTGTAATACTTGACCC	Fut9	198	102	109	214	148	132
Zfp568_CTGCAGTAACCTCTGTCGAG	Zfp568	250	340	94	175	148	147
Nxf2_GCTGAATCGAAGAAGCTGCA	Nxf2	313	358	190	247	253	130
Pgrmc1_CTTTAAAGAGGGGCCATATG	Pgrmc1	261	261	98	179	160	46
Tmem219_GGATATAGGTGGTTGGCTAG	Tmem219	129	98	24	99	69	101
Cfap57_GTTCCTGCTGACAGTTGGTG	Cfap57	269	336	110	315	227	170
Acsl5_TAGACCCTGTTAAGGAGTCG	Acsl5	84	126	18	158	177	99
Tomm6_CAGCAAAGAGTCCCAAATTG	Tomm6	140	33	14	30	47	59
Lrrc29_GGGCCCATCCCTCGTCACTG	Lrrc29	394	380	251	571	406	329
Akr1d1_GGGCTGGGAGGACCATTGAT	Akr1d1	231	275	149	254	215	95
Scnn1a_CTGCCAGTACATCATGCCGA	Scnn1a	748	548	417	756	643	613
Mtfr2_ACCAGACCATGCTCCAAGTG	Mtfr2	384	147	52	463	217	211
Sprr2k_GAGAACAAGGCTTTGGGGGT	Sprr2k	288	160	151	331	133	127
Angptl1_TGGCTGTTAGGACTGTGTCG	Angptl1	333	184	170	565	425	267
Hist1h4j_TGTTGTCGCGCAGCACTTTG	Hist1h4j	381	131	82	263	298	358
Mab21l2_GATGATCGCCGACACTAGTG	Mab21l2	417	457	262	625	471	226
Hdac3_CAATGTAGAGCACCCGAGGG	Hdac3	165	48	34	100	139	71
Ubald1_TGGGGGTGATGTGGCCGACG	Ubald1	604	673	172	930	404	409
Zyg11a_TGAGTCGGTTCTTACAGGAG	Zyg11a	126	109	51	211	132	113
Vmn1r88_GGATGTGCTTAGAACAGAGG	Vmn1r88	183	67	15	209	175	72
Ugcg_TGGCCAAAGCAATAGCCGAC	Ugcg	333	188	65	459	384	148
Olfr945_AATGCTGGTGAGCTTTCTGA	Olfr945	397	304	235	564	266	416
BC028528_CCTATCCTCTGACTCAAACA	BC028528	136	130	69	189	150	152
Derl1_TTTGATCTCTTCAGATATGG	Derl1	89	73	113	268	247	139
Sec14l2_ACCATGATTTATGACTGTGA	Sec14l2	113	228	77	179	324	136
Ints1_GCCTCCCTGCCACCCCGACG	Ints1	942	1149	395	794	721	569
March7_AAATCATAGCTCTGAACCAG	March7	143	24	31	213	49	65
Myrip_ATCGGGGCTCTGCAAAAGTG	Myrip	414	338	143	574	331	364
Skint1_TCCATTGCATGAGAGGTCGT	Skint1	218	317	44	404	200	281
Foxp4_ACTCCCCATGTCCATAAAGA	Foxp4	183	196	115	425	339	297
Atg16l2_ATTACGTAGATTGCGCTCAG	Atg16l2	286	124	36	143	223	189
Iqcd_AGCCGAGGAAACTAGGAACC	Iqcd	303	145	61	245	168	121
Hoxa13_GAAGCGCGTGCCTTACACTA	Hoxa13	352	286	170	395	379	351
Prl2b1_AATGAAATGTCTACAATGCA	Prl2b1	276	183	59	173	179	44
Kel_GTCTAGGTCATGGACCACGA	Kel	318	310	123	228	120	222
Phpt1_ATGGGCTGAGTACCACGGTG	Phpt1	334	300	114	391	219	218
Mapre3_TCGCCATGATATGCTTGCAT	Mapre3	305	265	82	243	331	243
Rhox10_ACTTGCAAAACTTATTGATG	Rhox10	440	222	76	169	229	202
Gm4906_AGTACTCGAGCACACTATCG	Gm4906	262	183	126	276	157	167
Hps4_AGCATGTCCGAGTGGCAGCG	Hps4	1162	1042	522	565	1014	490
Emilin3_ACAGCCTCTACACCACCGGA	Emilin3	402	306	249	392	400	375
Ccdc88a_GAGTCTCTGATCTCTAAACA	Ccdc88a	101	109	10	128	77	118
Ggact_GTCATGCTGGACCATTCACA	Ggact	312	500	257	308	540	214
Dll4_GCATAGTACCTTGACCTGCG	Dll4	610	625	167	907	318	257
Smarcd3_CCCGTACATGGGCAGCCCCG	Smarcd3	658	306	296	497	567	620
Slc13a4_GGTGGTCAGGCCACCAATGG	Slc13a4	518	361	119	352	363	267
S100b_GACATCAATGAGGGCAACCA	S100b	377	470	125	312	517	250
Arhgap42_GACGTAAAGATAGCCCTCCA	Arhgap42	138	11	68	75	144	85
Cybrd1_TCATCGTGTACAGACTGCCA	Cybrd1	294	240	96	142	153	147
Ypel2_TCACGACGAACTCATTTCCA	Ypel2	333	448	83	139	211	70
Ctnna1_TGTGGGCAATCGTGATCAGA	Ctnna1	584	340	148	310	292	280
Shc1_GTGCCAAAGGGGCGACAAGG	Shc1	288	178	157	504	467	218
Taf8_GCCCACACTGTCGGACATCG	Taf8	221	194	102	202	70	149
Rps6kb2_CAAGGACACAGCCCATACCC	Rps6kb2	344	272	138	173	290	206
Atpaf1_GATGGTGAAAGACAAAACTG	Atpaf1	278	68	23	67	144	113
2310007L24Rik_TAGTGATGGTGGTAAACCAA	2310007L24Rik	364	188	124	189	183	129
Fbxw4_GAGTAATGGGCTGATAGCAA	Fbxw4	122	197	35	244	78	45
Clcn2_GAAATGAAAACCATCCTTCG	Clcn2	28	180	41	59	98	124
Gtf2h5_TGGATGAGGCCAACGCCTTG	Gtf2h5	613	490	327	420	592	209
Vit_GTACTGAACAACACCCACGA	Vit	196	124	92	331	175	78
Sec16a_TCATTCATTTGGCCCCCGAG	Sec16a	163	63	84	77	207	74
Rpp25l_GTGCAGAGATTGTCAAAAGG	Rpp25l	232	80	89	188	155	198
Frmpd4_AGCGACCTGCGACTATATGG	Frmpd4	441	290	71	265	287	236
Atmin_ATCAGGGCTCCTACCGACAG	Atmin	193	174	85	289	272	139
Cts8_GGAGATAACCAGCAATAGGT	Cts8	43	0	18	28	3	15
Rabep2_CAGAGTTGCTCCCTCTGTCG	Rabep2	742	894	281	482	421	325
Dbnl_TGAGATCAAGAGAGTCGGCA	Dbnl	325	163	200	320	249	324
Control_0311	BRDN0000737914	377	317	103	652	509	209
Ankrd34a_AAGACGCGGTCTCCCGGTCA	Ankrd34a	346	312	82	523	531	362
Unc119_CAGTCCCTGAGTCCATGTCA	Unc119	376	250	140	767	258	322
Mdh2_TCACGCACCTGAGAGATCAG	Mdh2	327	121	237	331	263	191
Tdp1_TTTATCTCACTAGAGTGTCG	Tdp1	156	63	19	52	69	42
Dok3_GCCAAGATGACATCCAACTG	Dok3	410	318	228	349	162	315
Rtn4_ATCTGAAGTTGCCATATCAG	Rtn4	379	217	158	351	190	407
Ntrk1_GCGGAGGCCACTCTTCACGA	Ntrk1	1266	1350	464	1454	1229	772
Adgrf2_AATGCCGCCAACGTACCATG	Adgrf2	561	430	131	412	434	202
Gm5936_AAATCGGGTACCCTTTCTGG	Gm5936	373	234	151	147	141	103
Tmem194b_TCACGCTTACTATGTAGGGA	Tmem194b	118	154	80	186	184	71
Gm13287_CAGACAGTGGGAAAGCTGGA	Gm13287	543	289	254	654	453	237
P2rx4_GTCACCGTGAACCAGACGCA	P2rx4	201	184	69	139	200	102
Slc8a3_TACCGCACAGATAAACACCG	Slc8a3	221	180	43	356	109	171
Hepacam_CACTGACGACACCTTCACCG	Hepacam	153	165	54	204	285	201
Snn_AATGACCGTTACCACCCCGG	Snn	372	376	170	425	449	185
Control_0795	BRDN0000738093	212	133	80	52	10	79
Slmo1_ACATCCACGCCCACGACGCA	Slmo1	828	530	326	967	555	474
Dis3l_TTACAAACTGTTCTACGAGG	Dis3l	218	188	63	174	153	221
Uqcr11_CCTACCAGGATTCCCACAGC	Uqcr11	602	233	179	280	248	127
Slc7a8_TGGAGCAGTTGACCCATGTG	Slc7a8	191	136	43	246	232	309
Scin_CAGATGGACGACTATTTGGG	Scin	160	135	73	290	181	76
Cluh_GATGCCCTTACACTCGACCG	Cluh	292	239	137	241	345	208
Vmn1r67_TGAGTACTGTTCAATTAGAG	Vmn1r67	253	159	162	434	278	71
Fto_AGTGTCTCGCATCCTCATCG	Fto	267	251	145	251	345	326
Vmn2r80_TATGATAGAATTATCCCATG	Vmn2r80	225	130	132	372	217	154
Tnnt1_CTTTGAACAGCGGAAAAAGG	Tnnt1	94	32	48	134	159	24
Lrrc47_GATGTGCGCCCATACATCGT	Lrrc47	507	304	183	156	270	187
Nedd4_CACACGAGTTGTGAGAGTGA	Nedd4	159	92	78	284	80	257
Atp1a4_TTCAGAAGGTAACGACACGG	Atp1a4	250	270	90	232	210	128
Vmn1r4_GAAACAAAGAAGAAACATGT	Vmn1r4	93	55	31	98	94	95
8030462N17Rik_AGGAGTCACTCTCATAAACT	8030462N17Rik	295	329	93	580	384	87
Pacs2_GAGAAGACGCGATCCCTGGG	Pacs2	359	236	126	471	330	184
Mcfd2_AGAGGCGGAGATGTCCCCAC	Mcfd2	438	327	135	515	429	196
F830045P16Rik_TGGGCACAAGATCCCGACCA	F830045P16Rik	687	365	253	742	684	440
BC029214_GCCTGGTGTGCTACTGCGAG	BC029214	1052	825	240	736	582	380
Stradb_ACAGCCTGTGAATTGGCCAG	Stradb	375	379	334	676	399	261
Control_0707	BRDN0000737883	399	245	127	601	652	477
Zrsr1_AGAGACAAATAAAGGCCGAG	Zrsr1	118	192	30	111	55	56
Taco1_GCGATGCCTCGGGTTCCGCG	Taco1	1145	542	263	984	697	372
Ftcd_CCGAACAAAACCGCGCAGTG	Ftcd	477	341	223	528	221	374
Tpm3_AGGAGACTTGGAACGCACGG	Tpm3	63	108	69	263	200	157
Olfr149_ACTGGGCATCCCACACACAG	Olfr149	531	381	169	806	594	507
Sult5a1_TCCTTTGGCGTTCAAGTGGG	Sult5a1	246	198	177	127	153	75
Lsm10_CCGAGGACGCATTGACAACG	Lsm10	190	43	35	199	166	88
Rnf130_CTCACGTTCCGCATCGACCG	Rnf130	418	426	318	694	585	376
2200002J24Rik_GAGTTGGCTTCCCGGGTCTG	2200002J24Rik	472	456	158	411	512	325
Adh6a_TCCTCGGCAGGAAAACCGGG	Adh6a	240	268	190	367	232	240
B4galt6_GAAAATGATCGGAACTACTA	B4galt6	301	166	43	49	80	70
Control_0198	BRDN0000738247	421	242	138	339	382	175
Tpd52l2_AACCTGAATTCTCCTAACAA	Tpd52l2	171	162	64	67	125	74
Dach2_GGTAAGCTGACTGGAAGTAG	Dach2	173	235	59	211	215	120
Scgb2b19_CTGCAGTAGCATCGAATGAT	Scgb2b19	510	317	147	197	46	185
Nat8_TTGGACACATAATTCTTCCA	Nat8	76	100	36	158	134	44
9430020K01Rik_TGAGGGGGTGACCTATATGA	9430020K01Rik	270	322	173	75	126	94
Itga11_CAACGTGACCAGATACGCTG	Itga11	255	379	84	389	245	238
Ehmt2_GTCGGGCAATCAGTCAGACA	Ehmt2	263	371	235	368	308	148
Vmn1r90_AAACTGACATTAAAAGTAAG	Vmn1r90	323	232	76	390	86	192
Gpatch3_ACTCTAAAAAGACCCGCAGG	Gpatch3	256	227	50	64	82	75
Tceal1_CATGGAGCAACCTCCCTGCG	Tceal1	111	269	39	176	223	295
Ccdc114_TGGGGTCAAGACCTACATGC	Ccdc114	183	98	108	147	198	256
Eps8l3_GCTCAATGTCTCTTAGGACG	Eps8l3	435	408	294	505	576	251
Cwc25_GTTGCAGCGAGAGCTCCGAG	Cwc25	153	158	41	532	192	150
Pramel1_TGTTATCCACCCACTGAACG	Pramel1	364	516	160	486	377	172
Gm20594_TAGCATGAATGGCTAAAGGA	Gm20594	150	141	79	27	51	51
Bcl2l11_CAACCACTATCTCAGTGCAA	Bcl2l11	212	249	179	162	242	64
Ap4e1_GAAGGGATAAAGAAATTATG	Ap4e1	235	126	83	269	166	220
Carhsp1_GTCAGGACCACCATCAGCTG	Carhsp1	558	409	429	515	415	282
Cuzd1_GATGGAGTATAACTCTACCG	Cuzd1	89	81	59	161	85	101
Ift27_GACAACTGGAGTGGATTTGG	Ift27	225	500	135	287	406	137
Pura_ATCCGCCAGACAGTCAACCG	Pura	547	451	177	747	656	287
Plscr1_CTCCACTGAACTGTCCACCG	Plscr1	178	228	128	217	142	110
Optc_TGGTAGGTACGGCCATCGTG	Optc	553	243	330	590	523	232
Control_0099	BRDN0000738184	446	205	185	200	294	265
Luzp4_TCACTTACCAGATGAAGTAG	Luzp4	148	162	56	122	222	111
Plch1_AGTGCAATATGGTATAACTG	Plch1	215	194	57	225	101	42
Sstr4_GTGTCGCGCAGTGCTTAGCG	Sstr4	638	448	298	722	640	394
Hist1h1e_GGCTAAGCCCAAAGCAAAAA	Hist1h1e	204	185	22	90	136	25
Cpeb1_TGTACAACACCTATAAATCG	Cpeb1	106	52	59	205	28	56
Krt222_CTGAACTCAAGGAGGCCCGC	Krt222	502	241	213	415	376	291
Tmem222_TCGGTGCTTATACTCTTCGG	Tmem222	283	254	94	406	198	253
Olfr433_GACACCTAACAGGTAGCACT	Olfr433	260	182	38	222	129	112
Evpl_ATAATGCTGACCCATACACG	Evpl	201	127	79	40	168	98
Fam170b_GCCGCGCACAGTCTGCACGT	Fam170b	339	419	153	498	393	245
Pcbp4_GTGATGCAAAGGGAACGGCG	Pcbp4	193	111	16	123	155	126
Fkbp9_TCGTGCGCTACCACTACGTG	Fkbp9	148	130	48	253	160	184
Efemp2_GATGTGAATGAGTGTGACAT	Efemp2	158	217	93	301	147	175
Vmn1r234_GCAGCACACGTGATTATCCC	Vmn1r234	275	145	30	262	175	166
Aldh8a1_TCTGTGTGCACTCCGATACG	Aldh8a1	174	139	164	162	130	273
Cpe_TTTGGAAAATTGCGTCATCA	Cpe	48	135	38	217	171	114
Otog_CTGAGCTCGGATGTACTCTG	Otog	300	149	180	300	264	49
Npb_GGGACCCCACCACTACTCGG	Npb	420	299	167	747	350	187
Lhfp_CGACACGCAGCAACCCATCA	Lhfp	282	187	137	514	284	211
Rab33a_TGGGTAACAAGTGTGACTTG	Rab33a	126	225	76	197	165	17
Lrrc14b_AGGAAGGTGGGGCCGTACCA	Lrrc14b	379	201	189	364	328	198
Stard6_TAAGTCGATAAAGTCTCTAG	Stard6	37	21	19	41	14	53
Srpk3_TAAGTGCAAGATCATCCATA	Srpk3	599	376	141	567	492	281
Rnf19b_ATAATGTAAGCACTGCATCG	Rnf19b	250	196	121	326	288	226
Pttg1_TTGAACACTTTGCCGACTCG	Pttg1	702	608	375	941	897	462
Clec9a_CATTGGTGAACCTTACACAG	Clec9a	174	92	95	108	100	79
Il21_GACATTCATCATTGACCTCG	Il21	365	77	95	286	291	140
Ptprm_CAAAATTGACTGTGTCCGAG	Ptprm	335	253	109	352	247	159
Dclre1a_TTGACGAACTCTGCACACTG	Dclre1a	293	111	146	323	381	177
Fam20b_CTGAGCACCTTCCTAACTGT	Fam20b	435	348	149	282	309	212
Kif5c_ATGATGGGTGTGTTGTCACA	Kif5c	224	104	39	392	214	164
Tmem217_GTGTATGCCCAGATATACGA	Tmem217	223	60	43	313	81	211
Ch25h_CTGGGACACCATAAGGACAA	Ch25h	228	398	110	105	134	53
Elavl2_GATGCAAACTTATACGTCAG	Elavl2	124	56	77	122	43	49
Htr4_AGCACAGCACACATCGCATG	Htr4	289	187	180	350	569	386
Atp2a1_AGAGGGCAGACTCCTCACGA	Atp2a1	189	184	84	482	151	77
Wdr60_CCTCCACAGAACATCCTCGT	Wdr60	275	316	131	510	249	292
Olfr209_CTACCAGTACATTGATAGAT	Olfr209	98	149	30	264	190	102
Ccdc154_CCTGCATCTTGGCCAACCCA	Ccdc154	328	232	322	326	417	284
Epor_GTCCACTTCATATCGGATGT	Epor	398	354	94	295	227	299
Camsap2_CCTGTCTAGGTTTAAAATCG	Camsap2	226	276	97	111	139	88
1700013D24Rik_CCAGCACACCAAGAAATGTA	1700013D24Rik	189	319	51	237	315	167
Slco6d1_CAAACCATATGGCTCCTCCG	Slco6d1	383	268	155	494	393	174
Pinlyp_TGGAAGGGCGCAATGCAGGA	Pinlyp	464	248	176	404	220	147
Ice2_TGGCTAGTCAGAGCTATCTG	Ice2	436	290	126	330	399	99
Cdsn_AATGAGACAAGGGTCATTCG	Cdsn	241	269	172	118	110	156
Nrep_AATGGAGGGAGGTCTTATTA	Nrep	113	181	110	436	273	199
Ankrd50_GTAGCCCAGATCTGCCAAAG	Ankrd50	398	261	62	133	239	171
Ints1_TGACAGCGTGAGGACCACCA	Ints1	147	108	72	245	190	218
Ampd3_TGATCCGGGAGAAGTATGCA	Ampd3	390	161	141	284	123	152
Tctn1_ATGAGTTTAAAGTCACGGTG	Tctn1	170	127	13	271	235	79
Gpr157_GCTACTCTTCCTGTCGCTAG	Gpr157	207	250	116	185	307	167
Pla2g5_CCGTTGTTATGGGCAACTGG	Pla2g5	115	192	26	276	124	92
Ints7_TGGCGTCCATCATCCCTGAG	Ints7	158	241	20	228	219	151
Tlx1_AGGCGCGTGAAGGATGTGCG	Tlx1	451	374	102	457	412	189
Selplg_CTGTGTTATACGTATAGTCA	Selplg	106	217	68	219	205	143
Acd_GGCTGACAGAAGGCTAACGC	Acd	53	77	13	108	64	75
Rab33b_AGTGATCGGCGACTCGAACG	Rab33b	380	190	143	517	301	230
Alg13_TTTCGACGAGCTCGTCGCAC	Alg13	296	319	139	428	241	186
Plagl1_CCATAGGCATCTCAAAACAT	Plagl1	294	143	75	299	95	142
Gm5134_GCTCTCAACGTAAGCCACAG	Gm5134	250	290	157	328	254	178
Brsk2_CCTGCGTGGCATGATTGAGG	Brsk2	350	588	199	551	460	220
Lyg2_TCAGATTATTTATGTCGCAG	Lyg2	113	74	33	178	124	75
Olfr667_TCTGTGGCCAAGATATCCTG	Olfr667	298	167	132	349	395	171
Nbas_ATTGATTGATGTCAATTGGT	Nbas	154	102	41	74	204	65
Zcchc6_TGTGCGACTCTGTACTGAAG	Zcchc6	325	172	85	321	201	90
Fndc3c1_TCTGAGGCCATCATTTATCG	Fndc3c1	379	170	95	313	394	341
Crygb_CCGCTGCAATTCTGTCCGCG	Crygb	287	119	173	123	152	79
Mmadhc_TCTGTGAGGCAGTCCCATTG	Mmadhc	433	323	229	696	253	310
Tmem170_TCAGACACCACAAATATGGT	Tmem170	372	218	162	165	269	99
Olfr406_CATGGCAACAAGGTTTGTAA	Olfr406	298	269	116	234	276	220
Plxdc1_GGTTAGATTCGAGGACACGC	Plxdc1	73	149	17	247	103	78
Gm14085_AGAAATGAAGAACACAAGAC	Gm14085	44	34	21	15	55	36
Srrm4_TGTCGGGTCTCTGTCTTGAG	Srrm4	454	415	189	483	379	347
Serhl_AGGCTGACTCACCAAAACTG	Serhl	451	393	159	465	280	255
Vmn1r224_ATAGTAATTGAATAGGTAGC	Vmn1r224	150	93	23	134	165	96
Pde6b_GATGGTTGGCTGGCGGACTG	Pde6b	686	526	295	527	470	331
Gm364_AACAGGATTACCGTCATCAC	Gm364	211	228	98	173	75	105
Melk_ATCTAAATCACCAGCGCCAG	Melk	230	186	93	235	370	190
Lcn3_GTGGGTCTTACCCTCAACTG	Lcn3	247	221	65	204	299	66
Tmem106c_CACATAGGGGAACTGAGCGA	Tmem106c	171	274	137	194	271	121
Control_0739	BRDN0000737712	340	160	167	283	312	148
Ptgfrn_CATTCTATAGTACCACGACA	Ptgfrn	303	279	47	510	342	149
Nfe2l3_GATCACCGAGGCTAGGAACG	Nfe2l3	143	167	207	257	144	142
Cxcr4_TGGTGGCGTGGACAATAGCG	Cxcr4	327	464	83	334	256	403
Mrps28_GCTCCTCGGGCGCGTTCAGG	Mrps28	203	218	110	331	242	245
Ywhaq_GGCCGAGCGCTACGACGACA	Ywhaq	395	349	205	435	364	320
1700007K09Rik_AAGTCCTATCAGTAGAAACA	1700007K09Rik	225	213	95	101	52	214
Fcrlb_ACTCGGCGCCCCAGTCGAAG	Fcrlb	471	476	233	750	525	278
Fcer1a_GTAAATATTCTAATCCATGG	Fcer1a	145	54	22	52	138	48
Control_0274	BRDN0000738033	387	826	203	591	489	266
Ugt3a2_AAAGATCCATCAATACTTTG	Ugt3a2	229	123	74	308	167	153
Bcap29_GCAAAAGAAATAGCAAACAA	Bcap29	158	78	212	167	51	13
Lgr5_AACCAATGGAATAAAGACGA	Lgr5	129	220	38	191	159	66
Control_0318	BRDN0000737879	295	384	96	379	211	269
Gga2_GCAAGATCCCAAACTACCGA	Gga2	557	297	204	380	526	235
Olfr1082_GCTTGGCGTCTACATTGGTG	Olfr1082	395	429	199	519	461	262
Moxd2_AGCCCAGCCCGCGATGACGT	Moxd2	1098	1095	353	1056	700	585
Zfp467_GAGCACGCTGCGTGAAGCTG	Zfp467	601	473	255	731	476	146
Ctif_GCTGCTGACCGACAAGACAG	Ctif	146	217	92	122	244	231
Ankrd46_CACTGGCCACAGATTACCAG	Ankrd46	335	214	156	563	190	290
Ccr1_GAACACTAGAGAATACAGGG	Ccr1	68	13	17	49	140	9
Pank2_GTCCGCAGACTCGCCGACCG	Pank2	572	321	196	625	633	176
Enoph1_GCACATACTCTGCCTTCATG	Enoph1	402	429	98	271	257	226
Ezh2_AGAGTACATTATAGGCACCG	Ezh2	217	39	36	71	50	41
Olfr582_GGTCAATTCGGATTATGTGA	Olfr582	94	100	87	227	156	72
Olfr1341_CCATTACCCCACATAGACAT	Olfr1341	268	217	33	206	201	53
Chrnb3_CTGGACTTACGATGGTACCA	Chrnb3	258	185	108	160	136	64
Asb13_GCGCACGCCCGTTCATGAGG	Asb13	341	654	232	515	433	301
Tfip11_CTCCGCCCACACCCCGTAGG	Tfip11	246	323	192	707	469	259
Frrs1l_ATACAGCACTTCTATAATGT	Frrs1l	359	263	63	145	197	125
Cdcp2_CTGGAATACCATGACACCTG	Cdcp2	230	332	75	476	102	189
4933427D06Rik_CCTTGATCGGGCATCTCAGA	4933427D06Rik	358	419	179	192	252	167
Control_0308	BRDN0000738289	451	210	198	692	558	344
Hras_TCGAGGACATCCATCAGTAC	Hras	330	340	89	419	222	227
Ttc33_GCGTAACCCACACTCGTGGG	Ttc33	397	220	295	401	637	213
Tmem74_CATTTCTTATATCGTCCCTC	Tmem74	492	238	53	220	125	164
Celf3_GAAGTTCCAGACTCACGCTG	Celf3	150	110	106	216	97	170
Ube2q1_CCCCGGCACCGATCCCCGGG	Ube2q1	979	785	325	894	686	573
Zscan10_TGGGGTGAGATTGTAACTGG	Zscan10	327	216	176	406	176	114
Brox_TGCCAGGCCGAGGCTCAGGA	Brox	498	275	317	597	564	291
Mybpc3_CTTCGACTGTAAAGACGCTG	Mybpc3	234	176	90	384	220	144
Ifng_GTTTCTGGCTGTTACTGCCA	Ifng	265	147	59	215	176	187
Nme1_TGGTGGGCGAGATCATCAAG	Nme1	274	233	69	154	113	56
Ntan1_GGTCAGTCTGTTCAACAAGT	Ntan1	287	209	130	247	128	98
Slc5a9_TACCTGAAGAAACGATTTGG	Slc5a9	192	163	101	128	42	152
Gm14781_AATGTCTTCCTCAGAAGCAG	Gm14781	119	149	37	205	118	151
BC049715_TTAATCGAAGACCCATGATG	BC049715	73	64	19	85	47	87
Hes7_GGAGAAAAGCTGGGAGCGTG	Hes7	124	171	56	129	130	141
Prorsd1_TGCGGGCTGAGTTAGAACAG	Prorsd1	470	262	443	302	439	290
Col28a1_AGGGCGTAAAGATGGCGTGA	Col28a1	235	226	66	303	259	69
Pdlim5_CATTAAGCAGCAAAATGGGT	Pdlim5	204	43	37	179	184	72
Ensa_TAGCAAAAGTACTTTGACTC	Ensa	245	133	8	249	211	238
Myadml2_GGACACCCCCAAAACCACCT	Myadml2	531	468	256	907	600	247
Crisp2_TCCTTCCCAGATATAAGATG	Crisp2	120	40	32	93	28	9
Tmem150c_GCGCAGAACAGCTACCACGA	Tmem150c	463	354	262	322	524	206
Rbm12b1_ATTTGGTGGTACTGCAACCG	Rbm12b1	206	281	149	419	240	221
Sdr42e1_GAGGGAATCAAATTCGTCTG	Sdr42e1	132	196	14	186	74	40
Olfr1320_GCAGATTAGCAGAAACTGTG	Olfr1320	143	131	43	236	197	43
Fam134a_CAACTCGTGATAGACCACCA	Fam134a	451	471	160	504	415	154
Arid5b_CAAACCCCAAGATACATCTG	Arid5b	195	92	22	195	109	131
Zcchc5_GCTCACTAGAGCCGCTTCAG	Zcchc5	98	153	81	223	129	136
Cpt1c_TCATACTGGGCGGAACACAA	Cpt1c	131	155	111	292	559	304
Serpinb9c_CAGGAATCACATAAACACAT	Serpinb9c	283	176	64	198	167	147
Vmn1r229_GAGCAAACAGCAAAGTTCAT	Vmn1r229	449	239	179	233	232	253
Scgb3a2_ATCTTCAAGGGATCAAATGA	Scgb3a2	318	300	115	367	210	129
Polb_ACTATAGGCGCAGAGTCGAG	Polb	215	112	104	214	215	160
Cope_CTACCAGCAGTGCATCAACG	Cope	236	361	167	252	307	236
Nanos2_ACCTACCGCCCTTTGACATG	Nanos2	351	556	139	305	473	307
Cypt14_ATCCAAGCCAAAGAAATGTA	Cypt14	259	196	151	145	232	182
Hic1_CTCAACAATCAGCGCACCAA	Hic1	456	336	150	357	320	351
Kif17_CACGTCATACGAGTTACGCA	Kif17	192	348	153	362	115	60
Cts8_ACCAAAGGCATTGACATCCA	Cts8	162	122	126	92	199	93
Prl7b1_TCCTGCGTGTCTCTATAGCA	Prl7b1	55	99	90	99	201	57
Olfr624_GGGGCTGTCTACTGTGCACA	Olfr624	270	235	156	217	234	142
Cox7b_TTATCTGCTCACCTTGGAGA	Cox7b	102	51	30	19	147	122
A630095N17Rik_GGCAGCCGTTTGTGATCCTG	A630095N17Rik	333	306	196	658	652	281
Map2k6_GCCTTGGAGTCTAAATCCCG	Map2k6	304	169	201	304	274	118
Slc23a3_ACCTACCTACCGAAAGGAGT	Slc23a3	206	102	52	106	89	105
Nup210_TGCTAAGAATGTTCGCCCTG	Nup210	332	200	163	389	334	182
Odf3l1_AGCCAGTACAGGATGACCGG	Odf3l1	281	366	47	127	455	184
Wash1_CGTGTGTGTGAACACCAAGT	Wash1	91	94	128	110	223	31
Actg2_AAAGCTACGAGTTGCCTGAT	Actg2	132	203	32	345	223	125
Galnt2_AGAACTCCGATGATCGCTGG	Galnt2	160	248	161	187	223	177
Nkiras1_CATCTGTAGAGACAGACCGT	Nkiras1	236	72	29	197	196	198
Gm12942_TATAAGCTACCAGACAGCTG	Gm12942	68	40	47	71	133	11
Car4_TCACGGGGTTTGGAGATACT	Car4	202	270	112	232	223	145
Spem1_TACATCGAAGATGGACTTTG	Spem1	126	52	83	49	171	51
Olfr1275_CTGTATAAACACCTACAGAA	Olfr1275	403	280	79	400	98	128
Olfr1030_GGTCAAGCGATATGTCCACA	Olfr1030	196	341	133	134	166	176
Dhx32_GGAAGCCAACCTGACTAGCA	Dhx32	279	360	169	610	539	170
Gsx2_TGGGTGCGATTCCGGCAGCG	Gsx2	455	535	335	841	586	389
Dusp26_GGTCCCCTGTCCGTACTCGA	Dusp26	307	201	213	441	512	239
Tdpoz2_TTAAGGAATTCTGCTATGAG	Tdpoz2	50	41	16	50	28	73
Sh2d1b2_AAATGGATATTACAGGATAG	Sh2d1b2	139	84	117	111	221	106
Snx31_CCTTATCCAGTGTTTCCCGG	Snx31	390	362	246	624	377	209
Esrrg_TGGCGTCGGAAGACCCACCA	Esrrg	392	281	118	395	213	206
Arhgef26_GTCCACTTCTAATGGCACCG	Arhgef26	325	226	155	443	249	214
Cope_ACCGTAGAGGAAGTATGGCG	Cope	112	89	56	56	32	107
Magea8_GACCATGGTGACATCACAGG	Magea8	576	266	141	361	275	269
Zfp579_TCCTTGGCCTCTGATTCCCG	Zfp579	239	344	167	304	401	214
Control_0112	BRDN0000738335	223	188	43	312	134	103
Syk_ATTGCACTACCGCATTGACA	Syk	353	214	104	304	276	281
Nrarp_TGGAAGATGCGCTGCGTCTG	Nrarp	759	620	249	525	549	376
6430571L13Rik_GGTGGTAGAGCCTTCAGCGG	6430571L13Rik	266	243	91	144	169	83
Vmn1r88_GATAAGTAGATTAATAATCC	Vmn1r88	195	175	57	181	58	22
Esp23_ATCACAGCACAAATGTCAAG	Esp23	282	102	25	307	119	164
Ubqln4_TCATGTGGCGCATCAGATCA	Ubqln4	184	167	111	182	166	150
Efr3b_ATAGCTTCGATGATAGGAGG	Efr3b	118	41	129	221	202	92
4930468A15Rik_AAGAACCATACTCGCCATTG	4930468A15Rik	285	100	105	208	258	48
Snx9_CAGACGGAACTAGCGCTCAG	Snx9	308	585	155	378	424	223
Olfr1445_ACCATAACACACAATGCTTG	Olfr1445	317	487	77	332	268	262
Nkx2-9_CACCGCTACAAGCTGAAGCG	Nkx2-9	317	144	150	121	337	72
Scgb2b26_AAGTATTGCTCCGTAAGTTC	Scgb2b26	135	33	41	110	187	48
Zbed4_GAAGGAAGCTGAGAGTGGTG	Zbed4	46	59	63	104	97	67
Hspb3_CTCCTCCTGATAACGCACTG	Hspb3	467	404	111	421	504	136
Hmha1_GTAGAGATGGAATTCGCCAA	Hmha1	66	38	62	222	197	95
Nt5c_CTGAAGTACGACCACTGTGT	Nt5c	181	204	68	501	194	132
Olfr744_GAGGGTAAGGAGGTAGACAA	Olfr744	304	88	11	139	93	49
D630023F18Rik_TGGCAAAAGGATGCAAGGAG	D630023F18Rik	106	130	31	20	173	102
Vps45_ACGAACTCTTTGAATTCCGG	Vps45	155	227	60	111	109	124
Ankrd53_CCCCGCCCATCTGTACAAGG	Ankrd53	308	263	162	163	47	38
Lmnb1_AGGAGATCAATGAGACAAGG	Lmnb1	338	145	179	154	128	195
Zbtb2_TTGCTGCCCATCGATGATGG	Zbtb2	223	362	64	413	308	229
Chrna6_GATGTCATGCTTATAGCCAG	Chrna6	195	88	83	303	82	40
Actrt3_ATGATGTTGTTGAAGGGTGA	Actrt3	294	305	193	556	340	140
Cyp2j12_ACCAAATGATGGAGAGTCAC	Cyp2j12	240	222	98	301	303	263
Cyb5r2_GCTGATTCGCCACATCACCA	Cyb5r2	419	1010	303	778	660	436
Ccl21b_GAGCCAGGACCAGGCTAAGG	Ccl21b	118	164	38	162	86	87
Gm17727_ACACACTACTTACCACTGGA	Gm17727	319	289	108	328	433	61
Control_0931	BRDN0000737788	452	405	198	638	648	499
Lrfn1_CCGGGATGGACCAGAAATAG	Lrfn1	156	182	63	120	44	23
Tdgf1_CAGTTGCGTCCATAGAAGGA	Tdgf1	281	306	92	241	172	155
Mlc1_CATTTCGGCCCGGTCCAGTG	Mlc1	820	721	392	1017	1055	430
Il5ra_CAACAAGCCAGGTGCAACGA	Il5ra	557	464	151	401	325	389
Wnk3_AACTGTCTTACCCCTAACAG	Wnk3	235	181	66	274	154	74
Pidd1_AGGTCAAGCCGAGTGATCAG	Pidd1	325	266	146	381	130	89
Smim1_ACTGTACCTCCTATAGCATG	Smim1	219	243	74	386	189	150
Lipg_CGGATGTTAAAAGCCACAGA	Lipg	241	151	39	142	52	38
Utp23_GTCTCTCCCATAAGGTAGCG	Utp23	73	0	3	1	129	4
Krtap3-1_GAGTTGAGCAGCCAGCAGGT	Krtap3-1	217	235	290	256	325	146
Cc2d1a_TTCCACCACCTGTGGCATCG	Cc2d1a	549	693	295	683	532	380
Angel1_ACAGCACAATCTGCATACTG	Angel1	237	209	146	148	271	173
Gm3376_AGATGAGTATCCATTACCAA	Gm3376	127	157	50	282	121	71
Ift27_GCTGCGGAACATCTGCACCA	Ift27	551	334	216	642	397	346
Uba5_ACCTACTATTGCTACAGCGT	Uba5	170	299	140	236	153	146
Cyp26a1_GGGAAGCCCATGGTACCGGG	Cyp26a1	195	147	42	415	134	147
Pcnxl2_TTACGTGTATTGGTGAGGCA	Pcnxl2	533	372	203	511	341	329
Unk_CTACCTGATGTCGTAAACAG	Unk	137	147	22	53	71	68
Ccdc71l_AGGAGAAGGTGGTGTACTCG	Ccdc71l	616	337	111	288	181	137
Podnl1_GGTAATGCCCCACAACCACG	Podnl1	344	355	194	282	253	206
Tagln3_GAGCTATGGCTTAAGCCGAG	Tagln3	337	302	120	327	150	219
Wfdc16_CACGTTAGGCCTGCCAGTGT	Wfdc16	762	653	324	849	835	284
Rab44_AAGATGGGAGAGCCCCTCGG	Rab44	324	242	134	235	445	188
Tnf_GTAGACAAGGTACAACCCAT	Tnf	158	80	83	85	146	112
Dcaf15_GTGGCCTAGCGACGCTTCCA	Dcaf15	994	652	405	889	604	455
Olfr56_ATATACCGTGAGCCACAGTA	Olfr56	72	165	23	230	202	78
Mpp7_AGGAGGTGACACCCTACCGG	Mpp7	412	378	135	338	315	116
Abtb1_AGTAGGTACTGCGAGCACCG	Abtb1	175	148	87	118	100	204
Fam71a_CTGCTGCTGTAATTTCCCCG	Fam71a	433	489	177	478	326	344
Ccdc14_TGTCACCAACCTCTGAACTT	Ccdc14	197	98	56	122	99	122
Fmnl1_GAGCTACCTGGATACCGGTG	Fmnl1	280	295	99	304	304	122
Slc2a13_CCTCGGTGGCTGATTCAGAA	Slc2a13	426	399	207	803	556	563
Kif12_GATATGCAAGCCGAGCTCAG	Kif12	276	214	136	361	169	234
Scrn2_AATGCAGACACCAAGCTCGT	Scrn2	306	121	106	199	416	139
Olfr214_CAGGAGCTTCGGGATAACGG	Olfr214	219	97	188	171	200	253
Hoxd4_CCCCAAGTTTCCTCCGTGCG	Hoxd4	428	205	104	238	212	280
Olfr921_CTCAGACTGAGCTTCTGTGA	Olfr921	94	261	205	197	107	89
Megf9_CACCACAGTCCGCAAAACCG	Megf9	276	343	77	488	200	265
Syna_GTCATCGGGGTATCTCACCG	Syna	246	232	64	220	164	90
Tshz3_ATCACGCCAAATAATCGGTA	Tshz3	348	391	218	362	215	143
Spata32_CGATGCGAAGTTGATCAGAT	Spata32	489	211	138	273	366	263
Pced1b_GTACATGGAGAGCGTCCTAG	Pced1b	230	192	83	198	242	184
Control_0624	BRDN0000738304	357	402	384	518	633	371
Pramel7_ACAACCCAACATGAAGGCAA	Pramel7	172	154	53	144	87	148
Pdcd6ip_GTACAAGGACACGCTCCCCA	Pdcd6ip	122	102	98	295	131	97
Robo1_TTCGATGTAAGCGCTCCACG	Robo1	625	536	459	597	596	273
Ifnk_TCCAGTGACAGAGGAACACT	Ifnk	150	121	21	107	48	121
Epha8_GCCTCGAACCTCAACCAGCG	Epha8	270	227	103	375	301	207
Smyd2_GTTCTCCCCCAAAACAACCA	Smyd2	154	242	45	83	165	90
Cby1_CGCGTTGACCGATCTAACTG	Cby1	239	159	137	255	283	193
Kit_AAGCACAATAGCTGGCACCG	Kit	484	415	207	439	546	460
Slco1b2_ATTGACTAAACAGGTCAACG	Slco1b2	158	115	40	113	171	171
Olfr136_CCAGAAAGGAGAGATTTGTG	Olfr136	117	119	113	130	212	42
Vsnl1_GAGCTTAAGCAGTGGTACAA	Vsnl1	137	129	94	393	185	106
Ssc5d_AGGCGGCCGGCACATCCGTG	Ssc5d	672	520	259	763	708	266
Zscan5b_GAAGCCGCAGAGGATAAATG	Zscan5b	90	88	63	371	76	137
Zfp420_CAGCACCGGAAAATCCACAA	Zfp420	326	202	66	250	155	119
Eftud1_ATAATGTAGTGAGATGGCGC	Eftud1	338	193	95	324	169	45
Olfr20_GCAGCACCAGACTCACACAG	Olfr20	438	544	134	478	403	307
Prl2c3_TATGCAGCTCTTCTGAAATC	Prl2c3	300	170	159	115	128	66
Zfp820_ATATTTAGGACACATCCCAT	Zfp820	197	225	97	302	101	144
Rgs16_GGGTATTAGCAAATTCGAGT	Rgs16	58	37	33	50	42	8
Zfp944_TCTTGTAAATGTAATGATCG	Zfp944	422	267	124	325	412	109
Nit1_TAGCAATCTGTTATGACATG	Nit1	348	292	153	433	316	99
Vmn1r54_GCAGTTATATATGTTGCAAG	Vmn1r54	424	161	139	178	247	88
Sox9_GCTGGTACTTGTAATCGGGG	Sox9	382	129	142	372	318	223
Fn1_TTATGGTGGCAATTCAAACG	Fn1	108	108	82	158	135	134
Apbb2_ACTGGGGTCTGGGTTAACTG	Apbb2	517	267	131	551	370	221
Wdr92_GCTAACATGGAACCTGCACA	Wdr92	249	216	105	212	178	65
Tead3_GGGTCCGAAGGCCTGGACAA	Tead3	208	314	103	496	304	223
Taok1_CTTGTGACGAGACACCTGAG	Taok1	236	124	107	346	234	145
Stap1_CTTCATTCTTACAGTAACAG	Stap1	105	38	88	228	176	53
Dgat2_GATCTGCCCTGTCACGCGAG	Dgat2	415	404	187	528	399	190
Jag2_GGATGTAATTTGCTCCACGG	Jag2	89	34	14	108	83	46
Nfkbid_GTTCACGAATATCCAGCTGT	Nfkbid	133	22	58	166	114	55
Esrp1_CAGTCTCTGACATTCGTGGG	Esrp1	414	237	80	197	223	193
Abcc6_GTGACCGCAACTCCTCGGCG	Abcc6	372	470	132	454	552	187
Olfr843_TGGTAACAAAATATATAGAC	Olfr843	407	323	136	254	397	281
Rab11fip5_ACTTGCGTAGCTTGTTTCGG	Rab11fip5	328	407	342	608	509	364
Gfm1_TTACTCTGTAGCGAGCAATC	Gfm1	258	188	35	274	161	189
Sppl2b_TCCAATGATCACGTAGACTG	Sppl2b	170	115	56	355	214	183
Fsbp_GGAGCTATTGCAGCAAAAGG	Fsbp	173	111	103	235	91	167
Rad50_TTAGGAACGTGAATTAAGCA	Rad50	133	95	58	215	70	48
Vmn2r29_GAAACAAAGAGTAATAACGC	Vmn2r29	61	9	40	81	78	63
Tpm2_CTGAATGCGGCGGTTCAGAG	Tpm2	178	158	78	194	383	151
Ift52_TTAGATTTCCGACTACACGA	Ift52	81	45	12	46	59	62
B4gat1_CCGGGATTAATTATGCACTA	B4gat1	220	191	43	112	88	35
Myh3_CTCTCTTTAGGCTCGCATCG	Myh3	254	160	160	211	118	162
Syt16_CATCTGCACAAGGACGACCG	Syt16	291	303	115	345	141	113
Shf_CTGCTGGGTTCCATGCCTAG	Shf	338	270	150	539	523	191
Atp6v1b1_ATGAATACTCACTGACTCGG	Atp6v1b1	341	195	142	179	267	152
Myo5b_GCCTCTATGAGGTCTATACA	Myo5b	252	202	54	67	203	70
Bckdk_GCGACCGGAATAGAGCATCA	Bckdk	245	320	61	100	182	159
Obox6_AATACGCACTGTATACACCG	Obox6	192	189	39	124	175	24
Rsph3a_TAAAGGGCACTTCCGGCTCG	Rsph3a	509	540	251	788	733	549
Ly6c2_TGCAGAATCCATCAGAGGCG	Ly6c2	289	295	54	146	275	299
Rnf150_ACCATCACCATGCCCCACGC	Rnf150	723	436	164	848	641	312
Thsd7a_CATCTGTGTGCGAGTCAACG	Thsd7a	305	276	113	247	88	216
Slc25a17_TTAATAGCCTCAAAGCAGTG	Slc25a17	47	110	49	63	64	35
Ankrd24_GCTTCGGAGGCAATACACAG	Ankrd24	201	120	87	269	346	240
Ccnb2_CCAGTACCTCAGGCAGCTTG	Ccnb2	508	841	390	748	736	566
Gsr_GGCTATGCAACATTCGCAGA	Gsr	421	277	165	220	190	200
Tgfa_ATGGAAGCAGTACTGAGTGT	Tgfa	255	316	122	898	403	348
Snta1_CCAACCCCGGAACCTCAGTG	Snta1	464	240	140	192	452	202
Amigo3_TGGCATTGGTGAACGCACCA	Amigo3	524	462	162	648	622	381
Mug2_CACTGAGGCAGTAAGAATCG	Mug2	198	145	87	204	187	302
Acox1_CCTCACAGCACTGTATCGAA	Acox1	198	191	55	149	46	117
Myo7b_GGGGAGGCAGCTCGCCCATG	Myo7b	419	361	150	450	325	401
Harbi1_AGAAGTATATGAATTGTCGG	Harbi1	204	113	70	103	178	54
Vmn2r75_TGAAAAAATGAAACTCCCCG	Vmn2r75	132	117	64	104	69	88
Tob1_AGGGTTTAGATGTATACACG	Tob1	109	67	56	163	77	58
1500015O10Rik_AGCGTGCCAAACGACAGCTG	1500015O10Rik	957	649	222	657	626	673
Cd209g_AGGATTCGTGCATACTCACA	Cd209g	105	85	14	60	82	35
Lman2l_TCTTGACATAGCGAATCACG	Lman2l	141	135	54	53	246	148
Cd59b_GGCAAGTGTATCAACAGTGT	Cd59b	211	85	23	79	79	50
Dusp23_AGGGGGTCCGCGCTCCGTCA	Dusp23	846	770	295	1129	816	670
Nck2_TACGTAGGCGAACTTGACAA	Nck2	281	281	163	373	478	135
Slc7a3_CACCCAGAGCCACTAAGTCG	Slc7a3	706	493	189	799	503	454
Rab29_AAGCACTACAAGTCCACCGT	Rab29	247	189	91	120	236	170
Ankub1_GCATTGAACACATAGAGAGT	Ankub1	244	215	106	314	166	103
Uqcc1_GCAGCGCGGCCGCGTCATGG	Uqcc1	730	897	300	901	711	680
Iqca_CTTTACCAATGTAATCCGAG	Iqca	332	228	86	290	393	168
Spry4_CCCCTGCCACGGGTCCCAAG	Spry4	450	535	186	332	495	190
Olfr1218_AATCATCTTGGGTATGACAG	Olfr1218	207	98	73	110	207	52
Ttll4_GAAAACCAGGAGACTTCATG	Ttll4	60	86	24	23	72	54
Spaca4_CCTTGATGCCTGTCACACCT	Spaca4	259	217	132	291	322	341
Crhbp_CAGGAGAGGGTCGTAGACCG	Crhbp	313	201	204	658	225	298
Entpd4_CAATATGCTCAAACCGTCCG	Entpd4	602	587	232	640	419	360
Olfr970_CATTGAGGAACAGACTTGAA	Olfr970	381	362	35	258	91	196
Olfr1502_CATGCTGGGAAATTTGGGCA	Olfr1502	291	173	88	349	222	75
Tigar_CGAAACCCAGTCTCCGAAAG	Tigar	206	137	61	257	216	43
Impg1_TCAAGCCTAGGCTCAACGAA	Impg1	358	399	73	472	166	113
Gm8677_TTCCTCTTCCGGATTCAGTG	Gm8677	205	209	131	433	220	259
Dusp4_GGAAAGGGAGGATTTCCACG	Dusp4	92	97	41	232	87	119
Ctrb1_CAGGGTGATGTCATTACGCA	Ctrb1	225	264	35	174	357	189
Zfp810_CAAGCCTCTGATACTGACTG	Zfp810	104	138	8	100	240	197
Timm17b_CGAATTGTGGATGATTGCGG	Timm17b	385	267	150	307	449	231
Baiap3_TGCTGAGCTCTGTCTCAAAG	Baiap3	220	277	76	306	192	111
Ucp2_AGACCATTGCACGAGAGGAA	Ucp2	340	230	187	359	346	377
Uts2r_CCAGTCCTTAGTGACGTAGG	Uts2r	219	293	90	379	397	139
Pfn2_GTCGCAGTAGCCGACAATGG	Pfn2	393	417	328	380	620	476
Lrrc52_ATGGTCGATGATGTGCAATC	Lrrc52	381	249	94	185	311	157
Igsf23_GGCACCTCTTGGCTAGTGCG	Igsf23	428	153	208	545	360	234
Dnase1l1_GAAGCACCATGATATCACAT	Dnase1l1	310	184	107	212	126	38
2410004P03Rik_GCAAGCAGGGCTCTCGCCGG	2410004P03Rik	848	729	520	861	880	273
Prkd3_CTGAACCTGACAGTTAGACA	Prkd3	347	391	187	547	287	125
Csf2rb_TACACTTGGAAGACTGACTG	Csf2rb	245	261	95	252	218	211
Golga2_CCTGTGGTACCTCAGACACA	Golga2	216	215	83	76	184	92
Vangl2_GCTCGTAACACGAAGACTCG	Vangl2	270	426	179	313	245	200
Ddrgk1_CCCAAGTCCCTCCGACGCCG	Ddrgk1	960	669	430	868	825	713
Hibadh_GCTGCCCTCCAGTATGAATG	Hibadh	323	316	157	257	328	216
Tmem159_TTCATAAAGGCAACCACCTG	Tmem159	239	190	149	331	292	97
Erich5_CAACCTAAACCATGTACACC	Erich5	337	222	142	298	93	170
Tmem132c_TTGGGTGAGGACGCGCACTG	Tmem132c	485	250	284	639	651	292
Slc25a23_GTTATACCCTCAGATCAAGC	Slc25a23	280	180	154	407	197	256
Klhl24_GTCAGGAGCTCATGTAACAG	Klhl24	185	85	71	366	248	156
Scgb1b30_CTGCTCCTGACTTCAGAGGG	Scgb1b30	504	562	295	360	311	317
Gab2_GACAACAGCCGACTCCATCG	Gab2	743	703	316	914	693	524
Cd38_GGAGGATCTGAGTGTAGATG	Cd38	239	105	111	280	261	138
Wfdc11_GGAAGAACAAGTATTATCGT	Wfdc11	209	208	101	319	125	17
Plcb1_GGAACAGCGCATGATAACTG	Plcb1	353	95	136	212	247	161
Tmx1_GGTGAATTTAGGCGCTATGT	Tmx1	262	63	23	79	105	58
Spg20_GAGCCCCAAGGTCTCAAGAG	Spg20	277	154	146	94	31	130
Tet1_GATTAATCACATCAACGCCG	Tet1	451	437	316	376	420	332
Fez2_GAACTGTAACGCGAGCCCGG	Fez2	231	152	105	270	206	118
Slc5a4a_CCCCAGCCTTGATGTAAATG	Slc5a4a	290	234	133	252	455	258
Dcpp3_GTATGGCTCAACTGCCGGGA	Dcpp3	458	185	186	633	327	109
Gprasp1_CCCAGAACCAAGCCCCAACG	Gprasp1	548	368	181	659	410	401
Ankrd9_GCATAGAGCAGAGCCTCCGA	Ankrd9	93	190	115	235	144	75
Gabra2_TATGATAATCGGCTTAGACC	Gabra2	98	113	80	64	112	62
Kctd8_TGCCTGGTTATCTCGCACCG	Kctd8	516	572	334	896	800	549
Lhfp_AGATCCTCCACTCGGTGCTG	Lhfp	417	362	171	549	531	320
Capn2_TCAGTACCTAATTAAGCTGG	Capn2	206	150	37	238	207	208
Olfr1317_TTCCTGGTCACTGCCAACAG	Olfr1317	242	286	92	250	196	145
Rassf6_CCAGCTCGCTGATACGGTAA	Rassf6	391	364	158	718	360	337
Tbc1d9b_CCTCCTGAGAGTATCCTACG	Tbc1d9b	131	323	96	176	93	165
Ramp1_GGATGAGAGTCCCATAGTCA	Ramp1	183	165	36	262	341	294
Fgg_TGTCAGGAAATTGCCAACAA	Fgg	513	246	231	462	382	402
Angptl6_GCCGTCGTGTAGTAGCCGTG	Angptl6	503	511	250	435	358	204
Ucp2_TCTGGGTACCATCCTAACCA	Ucp2	191	152	63	331	238	61
Olfr622_CTCTTAATCAGAATAGGGCA	Olfr622	440	402	214	190	197	165
Bdkrb2_TCCCGTTAAGAGCAGACCCG	Bdkrb2	170	111	157	517	237	184
Rhox2f_CACTGCCTGTGACCAGGAGA	Rhox2f	137	195	98	139	111	266
Wnt10a_GAGACTCCACAACAACCGTG	Wnt10a	224	214	208	321	264	125
Magohb_TTTGGAGTTCGAGTTTCGGC	Magohb	83	156	81	323	288	93
Tmem236_CACTACAGCCACATAGGCGA	Tmem236	390	398	189	341	333	315
Vmn1r94_GCAAAAGCTATCATGTTGTT	Vmn1r94	187	170	71	130	185	199
Klre1_AGCCATCAGGAGAAGGCACA	Klre1	87	150	66	448	169	213
Gsto2_TGATCCGAATCTACAGCATG	Gsto2	150	174	212	277	237	70
Pde9a_CTGGCTTTGGGAACCCAACG	Pde9a	190	203	78	219	134	107
Ube2m_TCATCCCAACATTGACCTCG	Ube2m	502	713	458	414	407	155
Gm14851_GCACCACAGAAACCTTCGTT	Gm14851	214	126	87	209	113	122
Medag_ATGCGTTTCTTGTGAACACA	Medag	159	69	117	249	136	236
Toporsl_AGTGTTGTTCTAATGAACTG	Toporsl	314	217	57	418	227	142
1110032F04Rik_CACGCCTTTCTGGACAACGT	1110032F04Rik	375	345	229	405	148	97
Gabpb2_TGATGGACATGTTCACATCG	Gabpb2	210	419	60	177	126	334
Atp11a_CAGTGCAACCTCATCAGGCG	Atp11a	395	372	245	365	325	114
Itgam_GGTCATTCGCTACGTAATTG	Itgam	245	262	176	269	164	116
Olfr202_TTGGGTGAAGCACTCAACCA	Olfr202	295	156	71	313	278	144
Abca17_CACGTAGGAACTGTGATAGG	Abca17	389	165	69	152	358	98
Chst12_AGAACGTGAGAGGCTACGAC	Chst12	251	164	38	330	90	160
Cdk5rap1_CCTCATCAGGAAAATCCTTG	Cdk5rap1	265	440	46	303	154	254
Ccl4_GCTTCACAGAAGCTTTGTGA	Ccl4	241	296	76	342	228	138
Nsmce1_GCAGAGCAAGTGGTTGATTG	Nsmce1	171	185	46	394	137	193
Olfr1260_CATACACATTAGCCCGCTGT	Olfr1260	364	354	257	399	284	378
Gck_CCATCCGGTCGTACTCCAGG	Gck	517	354	136	155	530	332
Slco4c1_ACAAAGATACGTGCTTAACA	Slco4c1	311	171	208	589	246	342
Gatad1_AGACTACGTCGTCCTCCATG	Gatad1	85	39	75	66	35	17
Nrbf2_AAGCGCAGCAGAGCACGGAA	Nrbf2	240	161	118	172	298	270
Fat4_ATTAGATCCTATGTCCGCGT	Fat4	229	128	114	274	247	85
Rslcan18_TCTTACATTCTAGAAGAACG	Rslcan18	265	121	24	270	111	76
Ephb1_GTGTTGTAGCCTGTCCTGCG	Ephb1	643	511	256	787	707	372
Drg2_CCCAGGGATGCACGTCAGGG	Drg2	319	161	168	250	411	206
Sass6_AATGCTACAAAAGGAGCGAA	Sass6	53	56	69	131	23	70
Trpv2_CCGTGACCGACTCTTCAGTG	Trpv2	367	322	157	789	606	471
Rnf113a1_CCCGTTCGGCAAAACCCGTG	Rnf113a1	261	165	38	168	303	84
Fosb_CTCACCCCGTAGGAGTGCGC	Fosb	571	685	346	556	451	367
Slc22a7_CCGTATCAGGTACCCAACCA	Slc22a7	319	173	30	90	181	21
Astl_GACATCCCCGCAATTAACCA	Astl	192	69	67	209	150	83
Erp27_GGTGACAGAGTACAGTCCTA	Erp27	220	217	27	232	136	97
Ccnl1_CCTACCCCGTCCATGCAGGA	Ccnl1	63	173	90	411	262	245
Snapc4_CGGTGGTAGAACCTTCCTTG	Snapc4	107	156	5	161	50	58
Upb1_CTGTACATGAGCCAGTTGAG	Upb1	385	268	175	576	416	257
Gatc_GCCCCTAGAGTCGGTACTGG	Gatc	168	214	112	343	187	200
Dach1_CAAAGTGGCTTCCTTTACGG	Dach1	136	445	119	275	165	163
Zfp600_TCATCGTAGAATTCATTCAG	Zfp600	95	45	52	119	84	49
Calcr_CAAAGTCCGGGAAGTAGTCA	Calcr	158	149	2	103	50	144
Cdc25b_GCGACTTTGAGCGAAAGACA	Cdc25b	295	226	144	469	217	123
Fam35a_AGTCACAGTCACATAAACCC	Fam35a	185	124	35	219	126	51
Gda_AGAATACAAGGAGACCACCG	Gda	221	152	45	183	100	37
Acp2_TTCTGCAGCTGCTCATAACG	Acp2	223	486	87	182	136	190
Olfr1384_GCTGGCTTGTGAGGACACAG	Olfr1384	227	137	139	485	285	153
Strc_AGGGCCGGAGAAGTGTACTG	Strc	214	221	126	259	289	125
Fancd2_CCAGCTCTCGGAAAAAAGCG	Fancd2	162	221	93	199	164	76
Igsf9b_CAGTATGACACATTCCACAA	Igsf9b	81	41	22	156	100	89
Armcx2_TGTGGCAGCCCAATCTACTG	Armcx2	527	178	115	483	261	231
Vmn1r52_GAAGACACTCAACAGGCAAG	Vmn1r52	183	99	35	354	335	50
Setd2_GCATTCGCTTAATATCCCGG	Setd2	158	236	134	324	238	159
Trove2_TTCACTGGAAGGCTTAAGGT	Trove2	169	174	64	135	91	32
Med27_GAAGGTGTTGAAAGTCATTG	Med27	114	56	13	29	22	3
Saal1_CCATCCGCATACCTCGTCCA	Saal1	470	360	143	692	492	312
Tmed3_GTAGACGGTCTTATGAGAGA	Tmed3	105	95	72	143	165	114
Dlat_CGACAAGGCCACCATAGGTG	Dlat	380	245	212	437	359	122
Olfr319_GATGTGTCTTCACACACAAG	Olfr319	467	251	97	163	269	221
Asic4_TGGACTGCGCAGAACCCTGT	Asic4	207	208	108	382	192	244
Ackr3_CCAACAATGAGACCTACTGC	Ackr3	439	198	189	184	253	184
Rev3l_ACATTAGTGAGACTATATTG	Rev3l	212	94	0	49	64	22
Adtrp_CCAAGCCCTTGGGGTAAACG	Adtrp	391	363	221	583	301	151
Bdh1_AACCCTCTAAAACAGGCTAG	Bdh1	93	78	56	98	174	62
Mrrf_AAGGTTGCTCTAAATCAGAT	Mrrf	201	111	35	96	85	76
Rhox9_TGAGGGCATGAGAAATCCAC	Rhox9	135	202	75	287	245	246
Tubb3_GCTGCCCCGGGCTGTAAGTG	Tubb3	552	482	183	767	505	462
2410004B18Rik_TAAGCCGCGAAGTAGCTCAA	2410004B18Rik	259	100	69	261	311	103
Pcdha3_TCCAAATGGTACTGTAGTAG	Pcdha3	140	183	97	190	172	148
Pttg1ip_AAATTGAGTTCCGCTCGCTG	Pttg1ip	389	254	68	531	480	236
Elmo1_TGGTCAGCTCTATACTGCTG	Elmo1	328	173	80	177	345	214
Etv2_CCCTTCAAAGCCGACGAAGG	Etv2	318	254	139	330	191	220
Six1_GCTGAAAGCGCACTACGTGG	Six1	385	301	118	250	353	290
8430408G22Rik_AGAGGTCGACCCAACAGGAC	8430408G22Rik	279	382	119	294	268	243
Ube2k_CCTTCATACGGTGTGTCTGG	Ube2k	247	126	89	452	398	291
1700122O11Rik_GGAGAAATCTTCCCACCACT	1700122O11Rik	165	279	70	194	253	132
Dsg3_GTGAGCGGTGCAGACAACGA	Dsg3	450	303	113	204	312	200
Vmn1r30_CCACTGATGACGTAGTTCAT	Vmn1r30	122	221	108	337	239	401
Ube2z_GCTAAGCAGCGCGGCCCCGT	Ube2z	553	339	317	899	394	186
Phf7_GGCAGTACGGGCTTCTAAGA	Phf7	209	91	143	196	83	175
1110037F02Rik_GATATGAAGTGGTACCTGCG	1110037F02Rik	147	145	115	114	87	72
Olfr1095_GAGCAGGAAATAGCAAGTAG	Olfr1095	191	185	91	172	186	135
Ttbk1_GCGGTCTCTATGCTACCGGA	Ttbk1	421	557	300	624	450	218
Gm12886_TTGTGATGCCAAGTTGCCTG	Gm12886	282	349	233	441	450	381
Csn2_TGAGCATATGGAAAGGCCTG	Csn2	276	362	161	252	93	102
Gpr160_GGTCAACCAAAACGTAAGCA	Gpr160	439	318	160	242	250	100
Rhoh_GGTACTGATGTGCTACTCTG	Rhoh	167	137	45	197	171	115
Agbl5_GCTGTGGCATAAGCCACACA	Agbl5	300	249	58	333	275	226
Slc16a5_AGGCTCCACATACACAACAG	Slc16a5	137	36	68	134	49	43
Gpr165_AGACCACATGTCAAACTCGG	Gpr165	228	187	65	276	111	159
Tmem237_TGAGCCCGTTGTTAACAGGA	Tmem237	232	430	64	348	340	190
Ccl7_ACAGAAGGATCACCAGTAGT	Ccl7	325	293	141	265	196	100
Mfsd7c_CTTCGAACCATCGCTATCAC	Mfsd7c	257	290	128	300	228	274
Lrrc10_GGTCTCCCACCACATAACTC	Lrrc10	404	263	79	188	180	101
Ropn1_GAACGTGGGTCGCTTCACAG	Ropn1	520	336	192	470	641	293
Chchd10_TCTGAGCCATAAGACCCGGC	Chchd10	210	180	120	252	115	141
Il1f5_TGTTGTCCCAAATCGGGCAC	Il1f5	156	242	123	508	269	225
Aftph_CTTTCCATACCATCGATGGA	Aftph	181	145	119	174	237	148
Ube2s_ACACTCACCAGGGCCCTCGA	Ube2s	679	410	243	380	579	267
Diablo_GAGACCTACCTTAGTATACT	Diablo	138	53	72	126	153	30
Fkrp_CACAAACTCGGTGGCTACGT	Fkrp	701	441	310	907	499	356
Kcnh1_TTACATCGAGTATGGAGCCG	Kcnh1	93	92	50	46	99	40
Olfr1271_TAAGTCAGTGATGAACTTAG	Olfr1271	264	202	172	336	211	130
Ptprt_ACAGGGTCACAAGTCCGGTA	Ptprt	465	475	320	617	425	432
H2-DMa_GTTTGGCAAGCCCAACACGT	H2-DMa	309	177	149	277	184	93
Slfn8_AAAGAAAGCCTGCATATTAG	Slfn8	122	48	12	115	118	48
Arhgap11a_GAGTCCATCAATACCTAACA	Arhgap11a	125	178	20	48	85	21
Htt_CAAGTAAATCATCCTCACTG	Htt	516	527	234	481	417	251
E230025N22Rik_CCACTGAACTACTGTAAGCA	E230025N22Rik	207	214	63	151	365	190
1700012B09Rik_ACCGCATAAGAGAATCAAGG	1700012B09Rik	199	133	36	65	122	125
Zfp933_TGAATTCTTTCATGCCACTG	Zfp933	168	146	99	411	169	181
Pet2_GCACTAAGGACATTCCATCG	Pet2	255	151	50	229	125	185
Olfr1062_AAAATACAACAGTTTCTGGA	Olfr1062	39	128	88	97	126	159
Clec4b2_TGAGATTGGAATGGTATGTG	Clec4b2	207	215	91	217	213	98
Ncan_TTGGGGACAAGTGTAGAGCG	Ncan	222	132	73	106	348	77
Lace1_ATTTGATCAGAAAGTCGTAG	Lace1	110	49	24	82	53	51
Slc25a19_ACGGACCATGTATAAGACCG	Slc25a19	138	79	64	92	23	78
Serpine1_CCAGACTATGGTGAAACAGG	Serpine1	298	263	139	196	147	125
Olfr517_CTGGGGTTTCACATGAGATG	Olfr517	291	260	155	238	242	164
Lgals3bp_AGAAACCATTGCCTCACACG	Lgals3bp	220	119	65	214	291	125
Cnksr3_ACAGTTACCTGCACGAGCGG	Cnksr3	504	363	161	673	514	501
H2-M1_TAGCCGAGAAAGATTAACTG	H2-M1	218	145	95	103	96	108
Cmbl_GGCATACCCGGACATCAGGG	Cmbl	266	154	74	286	131	146
Zbtb46_ACTAGTGAGAGCCAGATGGG	Zbtb46	111	46	14	71	30	87
Olfr613_ATTCAGCAGTGTATACGGAT	Olfr613	86	144	32	237	292	159
Dnajc13_ATTGCAACATTGAAGCCCCT	Dnajc13	294	77	111	230	106	12
Gpr158_GGCACAAAAACTAGCCGAGG	Gpr158	260	86	79	338	344	206
Tanc2_GTGGACTTCCTACTAGCACA	Tanc2	288	95	81	374	190	71
Scn1b_GACATTCGTAGTCGCCAGAG	Scn1b	194	200	152	179	339	228
Fa2h_TTCGTGCGGCATCATCCGGG	Fa2h	1156	715	367	985	735	481
Ank1_GAAGAGCAACCATTTCTGTG	Ank1	289	139	189	156	254	263
Rora_GAGAGACAGCTTGTACGCCG	Rora	481	272	131	417	351	148
Nodal_CCAGTCGAGCAGAAAAGTGT	Nodal	366	421	207	393	515	200
Slc6a17_TGTAGTACAGCCCAACGAAG	Slc6a17	141	116	45	221	82	101
Igf2bp1_CGTCGGGCGACTCATTGGCA	Igf2bp1	666	596	427	1201	610	390
Eml5_AAGGCTACGTAGGCACTCTG	Eml5	227	278	77	441	697	461
Ptgfrn_ATCCTAGCCCTAAGCCACGA	Ptgfrn	280	304	117	228	470	271
Cpne4_CCAGCCCAATGAGTACCTAA	Cpne4	192	220	78	244	79	180
Gm561_GAAAAACGCCGAGCCCAGCA	Gm561	215	248	86	349	99	153
Stat5a_AGTGGATCGAGAGCCAGCCG	Stat5a	122	163	32	107	139	126
Rassf4_CCCAGAAGATACGACGGCAC	Rassf4	547	459	132	417	321	128
Efna2_GGTTCCAGTAGACTGCGTAT	Efna2	26	123	42	30	22	13
Dcp1b_GAACAGTTGAAAGCCTGTCA	Dcp1b	164	103	47	126	218	79
Slc12a8_CAGTGAAGAATGACTCCCCG	Slc12a8	112	416	113	345	268	204
Gtf2e1_TTATGGCATTGAGCACGTGT	Gtf2e1	122	65	20	234	25	40
Invs_CGCTGATGGAAACCTAACGG	Invs	257	189	145	233	276	173
Cd86_TCTGCCGTGCCCATTTACAA	Cd86	277	277	87	581	253	292
Ubald2_AACGTGCTTAGGGCGGTCTG	Ubald2	951	485	294	514	448	293
Sstr4_CAGCTGGGCTCCGGACGAGG	Sstr4	337	448	142	402	320	235
Arhgap24_TCCATCCGCCGAGTCATATG	Arhgap24	418	352	190	541	397	378
Thap1_CTCCCTCTTAAAGCAGTCCG	Thap1	324	268	111	179	259	150
Ramp1_AGCAGCCAGAGGCCGCACCG	Ramp1	428	375	186	327	420	178
Prss48_AATGGGTGTAGTCAAAACGC	Prss48	71	140	105	63	113	38
Ccl24_TCTGAACCCACAGCAGCTTG	Ccl24	266	101	35	438	182	298
Tll2_AAGCCATCCATTGACAAACC	Tll2	222	60	54	199	268	137
Aknad1_ACAAAGCAAATTCAGGCGAC	Aknad1	301	305	18	234	205	153
Mdh1_GTCAGCGCCATCGATCCCCA	Mdh1	424	467	243	679	367	331
Pcbp4_GCTCGGATGATACGGGATTG	Pcbp4	595	735	323	229	316	228
Qrich1_CAAACACTCACTCCCAATGG	Qrich1	134	161	83	165	192	129
Zfp92_AGGATCGTGAGGTATTTCTG	Zfp92	421	404	152	473	211	341
Gm5113_CCACAGTCCTTACATGCCAA	Gm5113	256	243	210	360	125	282
Man1a_AGCCTACTATTTGTCCGGAG	Man1a	156	147	77	146	50	51
Ankrd55_CAGTACAAGGCGTAGGCCAG	Ankrd55	314	111	59	242	119	202
Tomm20l_CCATCTGTTTCAGGGGAGCG	Tomm20l	318	286	147	258	438	146
Gcm1_AGAACGTGAAAACGACTGAC	Gcm1	164	84	45	133	26	84
Asxl1_TGAGTGTGAAAAGACTAATG	Asxl1	151	162	24	57	58	72
Rdx_GAGAATACAGAACTGGCATG	Rdx	425	446	62	197	115	115
Pitpnm2_GAGGATGCAGAGTATCGCCA	Pitpnm2	292	371	178	416	239	279
Cntn5_TATCGCTACAGTCTGATAGA	Cntn5	280	207	102	449	269	123
Rapsn_GACAGAGTGCCTGTAGCGGG	Rapsn	217	134	95	314	216	187
Dynlt1f_GGAAGACTTCCAGGCCTCCG	Dynlt1f	124	98	27	189	182	46
Tpd52l1_GTTGAGATCAAACAGAAACT	Tpd52l1	173	80	36	239	12	111
Svip_GTGCGGACTCCGCGGGACAA	Svip	554	509	261	516	486	462
Pirt_GGCCACGCCAAAGAGCAGAA	Pirt	189	365	60	268	439	249
Ube2q2_AGATACTAAGAACAACAGTT	Ube2q2	122	92	51	103	44	46
Mrpl50_GTGTCTCGGTTAGCAAGAAG	Mrpl50	124	166	36	58	89	16
Ints10_TGAGACAGTGGTGCAACACG	Ints10	296	178	144	459	290	148
Ccdc146_TGATCTGAGTCATTCGCCCG	Ccdc146	584	485	251	862	592	335
Dazap1_GCACTGTCCCCACACAATTG	Dazap1	499	334	291	415	455	178
Tns3_AGAGATTATTAGCCACACTG	Tns3	193	243	42	130	217	157
D930020B18Rik_TCGGATTGTCTATTCGTCAA	D930020B18Rik	164	141	172	311	179	93
Rhox11_GCTCGCCTATAGAGCTCTGG	Rhox11	378	464	222	422	550	355
Cep290_ATCGCTAAAAGAACAGATGG	Cep290	144	173	104	187	120	174
Myo5c_CAGATCGCCAACCCGCAGAG	Myo5c	202	368	57	298	345	206
1700001K19Rik_GCGATAGTTGGAATGACCTG	1700001K19Rik	380	303	179	181	300	218
Col20a1_AGGCATACTCCTTTGCCACG	Col20a1	308	308	78	420	465	255
Pip4k2b_GCATCGCAAATACGACCTGA	Pip4k2b	78	106	0	89	57	41
Col4a4_GGACTACCGGGACTCCACAG	Col4a4	490	475	55	487	406	191
Otud3_CGGAACCGGCCCGATCCTGG	Otud3	529	726	283	508	553	274
Zfp51_AATGCCTGGACTCTGATCAG	Zfp51	201	39	50	158	28	35
Dusp19_AAGTTGGCGTTATTAAGCCC	Dusp19	211	97	64	147	117	174
3632451O06Rik_AGGAACGACAGTAGTTCCCA	3632451O06Rik	294	265	43	95	193	66
Thap3_ACCAGATCGAGAAGCAATGG	Thap3	594	434	211	534	303	302
Tex19.2_TGCCATGTGGCAGATGACCT	Tex19.2	334	469	136	590	739	591
Shroom3_GGATATGGACTATGGCCGTG	Shroom3	220	223	112	248	277	95
Magix_GTGGAGAGGATTCGAACTGG	Magix	441	300	101	332	213	294
Ripk4_CTGCAGTCGTTATCGAAGGG	Ripk4	211	169	73	477	212	137
Mrfap1_CGTCATCCACGAGATGCGCG	Mrfap1	153	211	14	153	31	149
Zfp703_CGGTTACCACGGCTCCATCG	Zfp703	612	480	357	531	508	405
Mat1a_GTGTTGCACAGAGATGACGA	Mat1a	139	286	159	254	250	94
Abi1_ACTACATGACTAGTCCTGCG	Abi1	443	344	84	253	524	113
Cacna1d_ACAGCGCCATCATAGCCGAA	Cacna1d	461	160	142	849	367	360
Pmel_AGTGACTGTCTACCACCGAC	Pmel	372	190	161	133	373	322
Vmn2r103_ATAAATCAAATATGTGACGA	Vmn2r103	97	84	57	170	150	91
Nanos2_CAACTTCTGCAAGCACAATG	Nanos2	211	197	95	153	173	180
Gcm2_CCAAAGGTGAGTGACAGTTG	Gcm2	328	176	78	206	225	414
Col19a1_CTCGTGGCCCTACATCACCC	Col19a1	471	317	171	517	764	337
Trmt6_GCCATGATGGAACGAATGGG	Trmt6	261	229	54	619	490	209
B230217C12Rik_CTAGAGAAGGTAAATTATGT	B230217C12Rik	445	606	176	189	262	163
Asxl3_CTTGAAATGGACCAAAGCTG	Asxl3	407	296	116	234	282	227
Diras1_AGAACACCAGGATAAAGGCG	Diras1	178	64	52	63	100	47
Atp5g1_GATGTCCCGGGAAATGACAC	Atp5g1	88	79	61	203	181	100
Elof1_TGACTCCAGTGTTTCGAGCA	Elof1	286	216	112	263	205	146
Lce1a1_TGCGGGGTCTGTGATGGCTC	Lce1a1	355	466	288	666	224	349
Slc15a4_TATCACCACCACCCATCACA	Slc15a4	203	194	128	306	351	225
Rdm1_CAGGGCTCCTGCATCCGTAG	Rdm1	611	403	252	356	425	244
Fnbp4_CGAGGCAGATTCGACTGCGG	Fnbp4	321	407	133	175	364	215
Tubal3_TGGGGGCAAGAGCTGTGATG	Tubal3	336	279	83	243	297	274
Rdh19_GTGTCACTTCATGGTAATGG	Rdh19	397	361	222	321	273	220
Ttc14_TTAATGCCAGCCATGTGTGG	Ttc14	242	113	89	123	218	17
Mbd3l2_GCTGACCCTTAACACCACTT	Mbd3l2	250	459	160	428	192	127
Lmx1a_GTCAGCGGGTCATCTCGGAC	Lmx1a	475	512	80	643	551	392
Maml3_AGGCACTAACTTGCCATCCG	Maml3	310	239	95	604	604	326
Cep72_TGTGGGGATTCAGCGAGGCG	Cep72	187	272	61	485	283	104
Jkamp_TGGTGACGTAATCTGGACTT	Jkamp	193	133	87	417	210	319
Fut10_CCAGCATCATCCGATGACCA	Fut10	293	129	86	294	135	31
Sin3a_TAAAGCCCATGATCAGATCA	Sin3a	151	106	38	71	46	50
Supt6_ACAAGAAGAGAAAACGCCGT	Supt6	14	0	0	9	0	1
Mtnr1b_ACTGCAGACCCGGTGGTAGG	Mtnr1b	601	498	247	381	406	380
Lce3e_GGTCAGCAGTCTGGGGGTTC	Lce3e	311	289	96	572	428	335
Aldh1a2_CCAGCCTGCATAATACCTCA	Aldh1a2	390	238	116	533	210	161
Ccdc103_ATTGTCACACTACTCGGGAA	Ccdc103	137	224	137	143	163	99
Ezh1_TATTCCATACATGGGTGACG	Ezh1	252	158	104	131	198	175
Crebrf_ACTGGCCCAGCTCAATAGTG	Crebrf	505	468	156	435	430	148
Gpat2_CTCCCGGAACCCTCCCCGAG	Gpat2	203	320	174	252	334	125
Ptbp2_GAAGGACATCAAGTGTTACA	Ptbp2	54	83	30	216	70	95
Psmc4_ATTGGCATCGATCCTCCCCG	Psmc4	71	39	10	43	36	19
Fads2_CGAGGACAAAGGCTGTGACG	Fads2	219	140	177	139	313	173
Zeb1_TTAGTTCTGGAAGTGCATTG	Zeb1	325	121	113	306	155	112
Trip6_TCACCAAAGTACTCCCCACT	Trip6	495	328	165	339	228	257
Olfr1115_ATGACTATAGGATAGTGCAG	Olfr1115	282	232	68	235	191	214
Hp_GCCCGATATCCACCACGGAG	Hp	93	206	106	323	224	166
Uimc1_AGCTAGGGAGGTGAATAACC	Uimc1	175	42	44	264	254	239
Gys1_TTGGGACACCTGCAACATCG	Gys1	496	395	166	315	413	320
Baiap2_CCATGGCGATGAAGTTGCGG	Baiap2	248	334	74	339	168	148
Tgif2_TTAGCTTCTCCTGCTCTGAG	Tgif2	227	86	87	291	134	105
Secisbp2l_CCGAGCGTCCAAATCAGCTG	Secisbp2l	204	127	136	191	66	236
Rab2a_ATCACACGGTCATATTACAG	Rab2a	366	287	133	341	243	179
Ncstn_GGTGACTCACCGATTGTGGA	Ncstn	312	336	239	425	564	259
Cenpv_TGCTCCGGGAGCGCTGCGCG	Cenpv	850	475	292	730	605	557
Tmem86a_GGCACACATCCTCTACGCCG	Tmem86a	204	137	197	484	238	197
Olfr303_TGAGTGTTCACATTTGCCTG	Olfr303	400	189	129	267	163	285
Ildr1_AGTATACTATTGTACCATCG	Ildr1	130	83	98	150	159	92
Golga4_GCAGATAGAAAGCCTGACCG	Golga4	599	349	81	427	223	218
Sirt3_CCTGAGGCTCCTCCACGACA	Sirt3	363	359	199	584	558	743
Slc12a1_CATCATCGGTTCCATCACCG	Slc12a1	571	561	380	727	860	434
Tomm7_TTTCCTTCAGGATTTACAAG	Tomm7	40	19	47	29	95	62
Ncoa1_TTGACTGAGGGATTTATTCG	Ncoa1	193	216	74	338	173	149
Vgll4_CAGGATGCAGACCCTCCCGG	Vgll4	388	369	132	401	340	136
Cetn2_CAAAGAGATCAAAAGCTTCC	Cetn2	200	200	153	115	185	29
Olfr414_CATGAGACTAGGGTAACGAA	Olfr414	419	217	194	393	401	190
Pcdhac2_CAACGAGCGGATAGATCGCG	Pcdhac2	207	101	145	398	219	210
Rom1_TTTGCCAGTAAGTCTCAACC	Rom1	333	114	105	570	380	293
Gm10228_TGTGGCTATGGCTCCTACTA	Gm10228	154	164	14	93	20	36
Dppa5a_CCCGTAAAGATATCCCCCCG	Dppa5a	699	667	290	442	297	162
Cdk20_CGGCCAGACTCGAGGACTCG	Cdk20	250	258	70	409	229	135
Zdhhc24_CCTGTGAGTAGCATGAGCCA	Zdhhc24	75	85	74	134	182	219
Slc25a20_ATAGGGGTGACTCCAATGAT	Slc25a20	276	301	59	429	222	116
Olfr777_CTGTGCATGAGATCTTTAGG	Olfr777	292	347	54	193	282	199
Upk3a_CAAAGGCCGCAGCTTTATAG	Upk3a	294	107	76	305	237	213
Zfyve27_ACGGTGTTCGATACTTGCTA	Zfyve27	173	274	104	191	169	183
Nudt1_GGGACGCCCACAGAAAGTGA	Nudt1	311	252	60	295	101	345
Hmha1_GCACGTGAGATGCGTACTGT	Hmha1	287	125	51	349	357	168
Mrgpra1_ATGATGGTTCTCTATATCGC	Mrgpra1	246	271	62	504	385	141
Selp_TGGTACGTCAAGGTACCGAA	Selp	531	436	199	370	456	311
Cd99l2_GCTTGACTCACGCTTTACTG	Cd99l2	579	297	272	625	412	172
Olfr1022_AATGGCACTAGACCATTATG	Olfr1022	334	399	121	637	526	209
Slc44a3_GAACCGGAAGGCGAACAACA	Slc44a3	226	159	27	200	167	147
Galnt7_AGAACCCGAGCCTCACGGAG	Galnt7	366	206	103	343	281	161
Blnk_GATATTAAGAACAATGAAGG	Blnk	181	167	25	139	107	139
Zkscan4_TTCACAGCAAAAGTGCCGCC	Zkscan4	617	445	148	533	521	506
Ctif_GACAACTCCCTGGACATGCT	Ctif	353	449	174	304	265	174
Tmem164_CCAGCATGCTATGCTCTACG	Tmem164	404	141	132	800	428	264
Nccrp1_ATTACCACTCAGAACCTCCA	Nccrp1	228	226	72	178	205	79
Ccdc138_CAATAGATAAACCTTACGAA	Ccdc138	235	149	62	148	138	66
Vmn1r95_ATGGAAAAACAGAAAGACAT	Vmn1r95	51	39	15	19	96	31
E330017A01Rik_AACCATTGCAAAATACACAT	E330017A01Rik	438	127	40	167	139	193
Ids_CATTCTCCTTGAAGTATTGG	Ids	405	184	95	276	278	180
Cops8_CTGACCGTACACTGGCGGTG	Cops8	562	580	204	713	673	432
Tnfsf10_GTTCAAGATCTCTCCATCAG	Tnfsf10	258	142	47	146	249	164
Spaca5_TCTGCCTGGTGGTGTAACAA	Spaca5	385	68	48	182	84	13
Zfp93_GAATAAGGTGCCTTCCATTG	Zfp93	238	282	66	230	60	155
Ip6k3_CGTCATACTGCAGCACACTC	Ip6k3	243	322	57	219	290	299
Ptpn20_TGACACTGATGAGACTGTGT	Ptpn20	347	322	106	512	277	89
Tnip3_CCTGGATGTCAATCAACAAT	Tnip3	247	91	57	409	334	61
Gm2030_AGAAAACATAAGTTTCTCAG	Gm2030	77	57	34	45	48	63
Kif2b_GATCAACAGAGAAAACTCCT	Kif2b	153	140	40	99	191	132
Lemd3_CAGGAGCCGAAACCTCGAGG	Lemd3	355	200	110	138	206	106
Zbtb10_GCCACGCCGAGGTCTCCGGG	Zbtb10	581	538	167	815	387	463
Cbs_ACACTACGATGACACCGCCG	Cbs	679	542	296	339	289	253
Cdkal1_CAAAGGACTGAGCATCATCG	Cdkal1	296	167	121	384	138	121
Mki67_CTCCTGGGATAACGCCACCG	Mki67	401	230	148	247	296	221
Car12_CTTGTCATATGATGGATTGG	Car12	254	211	85	311	67	69
Myeov2_CGAGGGCGCGGGGCCCTATG	Myeov2	706	662	271	375	381	256
Kbtbd4_GATGCCATATATTCCCTGGG	Kbtbd4	249	108	56	159	232	83
Cabs1_AGACAACAGTAAAACACCAA	Cabs1	195	62	53	73	90	141
Phospho2_CCAGCATCCTTTGATAGCAG	Phospho2	137	183	65	264	132	109
Exph5_CTCACGAGCTCCTTTACATG	Exph5	189	144	61	235	187	48
Slc46a1_GGGCAATGGATCGATGATGG	Slc46a1	195	135	44	58	192	151
Cxcl2_GCAGGACCAGTGCAGCACTG	Cxcl2	388	392	119	793	589	459
Dpysl2_TCACTTTGGTGACATACAGA	Dpysl2	145	100	17	196	138	78
Hsf4_GTGAGGGCTGAGGCCCAACG	Hsf4	272	261	132	402	285	231
Ngly1_GCTGGGTTAATACGGCACTC	Ngly1	160	110	76	151	188	177
Olfr554_AATGGAGAGCCATATGTGCA	Olfr554	238	135	71	222	257	187
Atp6ap1l_CAAGGATATTGACATACGGT	Atp6ap1l	87	136	22	234	161	84
Tm7sf2_AGATCACACACCTTGCGTGC	Tm7sf2	524	366	158	228	292	138
Txndc16_AGAAGCGTCAAGGTACTGTG	Txndc16	192	182	101	359	410	87
Oxct1_TCTAGGGCACACTTGCCGAG	Oxct1	376	373	184	339	199	228
Kars_TGTATGTGATGATCTTAGAG	Kars	53	14	0	53	104	90
Defb11_CTTGCACGGTGCTACAAGTT	Defb11	143	128	85	106	112	123
Mchr1_GAGACACTCCTTGTGCGAGG	Mchr1	425	423	63	385	479	279
Mrps30_TGGGTGTGGCCATAACAGCA	Mrps30	195	144	85	160	240	92
C1qc_ATCATGCCCGTCCTTCCCAG	C1qc	861	938	497	899	819	471
Ddx28_GTCCCCTGCTGGTCTCGGCG	Ddx28	478	490	139	334	559	244
Gen1_ATCGTGTAACAGTCAACATG	Gen1	243	264	171	587	306	308
Vmn2r70_ATTCGGGACATAAAAAGGAA	Vmn2r70	88	86	17	115	109	14
Smad5_GTGGAAAGAATCGGGAAACG	Smad5	107	148	34	153	127	66
Hpse_CAAGGGTTATAACATCTCCT	Hpse	316	249	25	412	179	186
Gm4201_GAGACAAGAATGTATAGAAA	Gm4201	133	43	7	51	50	122
Tlr11_ATGCTAAGGCATTTACAACT	Tlr11	170	249	117	295	376	196
Fgf16_TACCTAGGAATGAATGAGCG	Fgf16	232	134	10	271	161	134
Zcchc12_TTAACTCTAGGAAATTGGGA	Zcchc12	84	47	76	110	113	66
Zmynd19_AGACCTCCAGCAAACAAAGG	Zmynd19	73	45	45	81	55	51
Trpc1_CATCACTTCGTTGGGCGACG	Trpc1	206	316	218	349	311	435
Wrn_AGTAAATTAAAACTACTGCC	Wrn	27	15	21	12	19	4
Tnfsf18_CTCACCAAACTTAACCATGC	Tnfsf18	217	160	110	296	171	70
Cog5_GGAGACTGTTACCAGTGTCG	Cog5	244	157	68	389	242	119
Zfand1_GTGCAGCACTGCCGGCAGCG	Zfand1	709	626	503	1174	847	552
Plekhg4_CATCGGGTCGATCTAACTCA	Plekhg4	284	343	177	743	405	466
Prx_AAGTTCTCCCGACTGCGTCG	Prx	93	124	41	30	81	106
Srpk3_GTTCAATGGGCGGTACCATG	Srpk3	371	202	295	270	300	172
Nuf2_GAAGAAAATCGCTCTTCGAG	Nuf2	153	96	168	49	67	25
Ndufa8_GGAGTTTATGCTGTGCCGCT	Ndufa8	434	411	177	346	312	284
Olfr1225_ATCTATCTTGCAACTATTGG	Olfr1225	270	308	150	254	363	204
Klrk1_ATATCCAGTTGTTAGGGCAT	Klrk1	217	189	82	157	85	177
Sp5_CAACACTAGACCCCGTTGCA	Sp5	531	608	144	406	473	369
Olfr1253_GATGAAGATGACAATACACA	Olfr1253	320	149	91	202	99	153
Nek11_GAGTTGACTACATGCATGAG	Nek11	114	65	47	143	84	48
Barx1_AGCTGCGGTAGCGATGCGGT	Barx1	386	321	151	276	284	364
Adam29_AGTCACCCTCCACATAACCT	Adam29	341	352	316	271	301	178
Sat1_GGATCAGGGGTTACCTTCAG	Sat1	98	34	2	116	91	21
Slc22a28_GGTGGATGTCAGAGTCAGCT	Slc22a28	267	199	109	407	267	179
Cerkl_TGTCCACGTCTATTACGAGA	Cerkl	432	259	202	371	264	90
Tprn_GCGAGCGATTGACCGCACTG	Tprn	454	371	80	537	474	473
Arhgef10l_CAAGTGTAATCTGTTGACCC	Arhgef10l	283	135	176	195	271	208
Nudt13_AACTACCGTGAACAGCAAGG	Nudt13	182	146	36	65	234	108
Dera_TGAGGTCACTCAGTTTCGAA	Dera	449	369	163	326	217	242
Tmem110_GAGGGCGCACTGTCCTACCC	Tmem110	386	352	119	307	493	247
Pih1d2_ATGAAGAAAATACTCTTGCG	Pih1d2	128	112	26	45	177	82
Hsd17b6_AAGTCAGCATAATTGAACCT	Hsd17b6	35	92	9	224	90	88
Gm7030_GAGCCCCGGTTCACCGCCGT	Gm7030	413	257	100	173	281	247
Rhobtb1_GGTTCGCGATGCTAAAGCAG	Rhobtb1	262	284	160	446	296	187
Pik3c3_ATACACATCCCATATAGTCA	Pik3c3	157	147	92	181	137	68
Olfr919_CATCTTCGGGGTAATAACAG	Olfr919	232	102	47	122	108	165
Ms4a6b_GTGGCAATGATTTCGCCAAA	Ms4a6b	431	366	190	404	484	281
Kif26a_TGTGCGCGATCATAGTGGTG	Kif26a	714	582	242	702	437	346
Cpt2_AAATATTGGGACATATCCAG	Cpt2	57	94	64	109	60	9
Vps35_GATTTGGTAGAAATGTGCCG	Vps35	31	54	31	85	9	10
Pgbd5_ACATGAACCCCTGATTGACG	Pgbd5	277	396	150	165	209	282
Azin1_AGCTGCCAAGATCTCAAGCA	Azin1	287	300	61	408	138	153
Gpr139_AAGAAGCTGTAGTAGACCAC	Gpr139	314	283	191	184	99	45
Filip1_TGGCTTATCGCAAAGGATCG	Filip1	267	270	89	336	442	208
Fam46a_GCAGAGGACGAGCTGACCGG	Fam46a	404	742	314	547	600	425
Bag5_CTGACGCACGTGAAGACCGG	Bag5	330	164	115	316	338	118
Clcnkb_GGAAAAATAAGAAAGTCCGC	Clcnkb	164	89	5	69	165	37
Slc35f1_AGGAGAGCAAAATCACCACC	Slc35f1	557	389	267	612	308	229
Fbxo40_TGTATCTGGTGCACAACGGG	Fbxo40	125	273	118	367	385	115
Enpep_TAGATGAGGCCGATAGTAGG	Enpep	104	53	96	28	93	188
Tmprss11c_ACTTTGTATCAGAAACTCAA	Tmprss11c	93	102	48	369	190	118
Appbp2_TAGCGTACACAACTGAAGGC	Appbp2	83	93	42	128	108	58
Ms4a2_CAGGCAACACAAATTCTGGT	Ms4a2	183	162	64	196	281	314
Olfr624_ACTCCATGAAGGACAAACCA	Olfr624	264	164	195	239	346	176
Serpina1c_GGGCAGAAGGAAGACAGCAG	Serpina1c	160	254	39	170	136	47
Prr30_GAAGCATCAAGTCTTCTCGG	Prr30	252	403	123	323	220	312
Lrrc4_GGCTAAGTTGAGTTCCACGA	Lrrc4	173	104	49	223	160	57
Prss3_TGTGCTCCCCCAATCTCACT	Prss3	495	537	154	573	536	174
Gucy1a2_AACTAAAATTACATCTCGGG	Gucy1a2	144	197	64	136	65	101
Mpv17l_CTGGCGCCAGACGCGTCGCG	Mpv17l	348	379	172	442	381	286
Spib_CCCCAGCCCTGTGCTATCAG	Spib	661	586	262	483	444	337
Zdhhc1_GGTTGGTACGAAGTCGCATG	Zdhhc1	271	284	124	631	294	259
Lrrc1_ACAGTTGCCCGAAGCAATTG	Lrrc1	248	252	98	453	211	210
Hspa12a_CCAGTGACACAGTAGGAGCG	Hspa12a	305	239	121	293	488	167
Fbxo6_TCATGGCGGATAGACTCCAA	Fbxo6	14	42	57	118	22	27
Dcaf4_GAGGGTCCTCTTGACCAATG	Dcaf4	212	119	131	116	111	108
Plin5_GAATGTGGTGAATCGAGTGG	Plin5	223	175	98	151	182	129
Hba-a1_GGGGAAGCTAGCAAACATCC	Hba-a1	284	83	78	349	501	68
Amn_ACAGACGCAGCCCGACGCGT	Amn	609	376	172	499	655	201
Ubr7_GCTTGCAGTTACGAATGTCA	Ubr7	420	366	275	444	351	231
Fam102b_GCTATAGCACATGTCACTCC	Fam102b	317	336	198	321	328	283
Slc6a3_CAGGGAGGGTGACTCCACGC	Slc6a3	618	755	218	651	737	299
Txndc8_TCCACCTGAACCAACAGGAG	Txndc8	291	78	57	99	172	159
Ggt7_TGTTGGTACATGATATCCGG	Ggt7	337	141	115	316	113	123
Slx4_CCAACAAAGTAGCCCCATAG	Slx4	224	223	179	217	121	257
Vmn2r79_TGTTTATTAGGTCTCCAACA	Vmn2r79	233	104	70	202	135	39
Alx4_GTAACAAAGGCAAGAAGCGG	Alx4	78	65	37	89	16	15
Pgam1_GCAGAAACTGCTGCTAAGCA	Pgam1	288	272	29	189	152	150
Olfr920_CTGAGTCATACAACCCACAT	Olfr920	63	72	55	240	178	49
Ptf1a_AAGCCGCTAATGTGCGAGAG	Ptf1a	206	217	137	297	277	209
Fgl2_AGTGGCAAATCTAACCGTTG	Fgl2	181	255	66	439	271	91
Dusp10_GGTAGCTTGAGTCTAAACAA	Dusp10	184	71	19	158	56	13
Rnasel_GTTCAGCAGAGTACGGATCA	Rnasel	351	147	189	294	207	100
Mfsd12_TCCGCCTCGTAGCCCACGAG	Mfsd12	545	319	205	424	401	227
Zfp526_AGAGCACAATGGGTTAGAAG	Zfp526	97	68	28	247	141	74
Rhbdl3_GTGATTGTGATCATGAACCA	Rhbdl3	132	115	43	216	159	60
Klkb1_GCCAAGAATACACCGGACAG	Klkb1	151	48	118	64	110	53
Tjap1_GGAGTTAGGACAGAGCCGTG	Tjap1	647	703	155	529	289	207
Klhl13_TCTAAACACTGTATCGACGG	Klhl13	179	94	52	243	174	191
March10_TGTCCTTCTTGGTCCTACCA	March10	181	226	74	260	227	137
Gypc_TCGCTACCTGTACAGGCACA	Gypc	324	240	94	210	175	67
Tdrd1_ACAGTATTTAGCTAGTCAGG	Tdrd1	68	73	54	112	262	118
Sfmbt2_CCCAATGCCAGATATCATCG	Sfmbt2	254	232	114	357	315	303
Olfr1206_CTGCTATTAGTGTCTAACAG	Olfr1206	84	52	27	79	133	57
Sgk3_ACTCCATCAAAATAGTGTAC	Sgk3	152	44	33	279	127	100
Anks1b_GGGGAGTGCTCTTCACGAAG	Anks1b	343	369	166	474	297	407
Stxbp4_CTGCTTCTAGAGAATCACAG	Stxbp4	218	240	61	151	177	71
Sec61b_TGGCCGCTCTCCCAGCAAAG	Sec61b	278	231	114	200	198	65
Cchcr1_TGAAATGGTTCGGAAGAACC	Cchcr1	231	119	89	140	129	49
Tns3_TACGAAGCCGTCCCCCAATG	Tns3	247	149	185	354	120	179
1700001K19Rik_TGGGAGCGAGTCTTCCACGC	1700001K19Rik	720	517	361	937	854	231
Zcchc2_ACTCTGTATATAGTCACCAC	Zcchc2	214	150	95	235	466	139
Vps33a_GCCTGTACCACGCAGCCAAG	Vps33a	280	178	140	143	180	144
Nsmaf_GAGGCCATAGGGGCCCATAA	Nsmaf	378	389	147	421	225	154
Pdgfb_AGGCCCGGCATTGCACATTG	Pdgfb	599	424	150	525	231	327
Krt2_GATGATCGCCCATAAGAGCA	Krt2	283	265	51	161	263	113
Ins1_ACCCAAGTCCCGCCGTGAAG	Ins1	265	173	137	425	301	230
Lclat1_TGAGCCATGTAGCCACAAGA	Lclat1	391	421	162	383	255	220
Pof1b_ATGTAGTGTATGAACGAGTG	Pof1b	163	124	36	201	102	110
Mettl22_CCTCCTGTGCTAGAATCGTG	Mettl22	135	187	50	70	119	84
Siah2_GACCGGGCACTCGAAGAGCG	Siah2	308	230	80	333	347	300
Camkk2_CCTGGTACACTTGCTCGATG	Camkk2	289	325	182	357	265	156
Nptxr_CAGAGGAAGCGACTGAGCAG	Nptxr	397	346	127	295	248	186
Dnajc21_TGGATCAGATGAAAACGAAG	Dnajc21	182	213	64	153	70	67
Zyg11b_AGATCAGAACATGCAACGCA	Zyg11b	205	204	38	228	111	119
Ceacam2_TCGGCCTTTAGCTGGCACAA	Ceacam2	354	245	170	330	507	382
Fbxo38_ACCTAGTGGTCTACAACGCG	Fbxo38	175	101	82	262	207	174
Clic3_GTGTGAAGGGCACACCCTTG	Clic3	274	337	134	315	310	166
Mafb_AGCTACCCACTAGCCACCCG	Mafb	281	143	73	310	230	223
Olfr116_GTATGTTGACAGTTCATTGG	Olfr116	259	149	46	73	271	147
Olfr1490_GTGTTATAGTCATGATGAGA	Olfr1490	223	156	44	69	40	94
Gpr82_AACATCAACACATATCTACT	Gpr82	288	110	88	401	338	175
Sptbn2_GACGACGTGACTCTTCCAGT	Sptbn2	385	257	114	297	255	173
Hist1h2ai_ACGCGGCAAGCAGGGCGGCA	Hist1h2ai	249	169	99	117	147	112
Ccl6_GGGACCCAAGGACAGCCACA	Ccl6	344	230	136	457	151	188
Neu2_GTGTGACATTAACCTTAGTG	Neu2	232	131	17	185	144	107
Fam107b_TGCAGTTCTGGTTTATTCTG	Fam107b	373	205	122	267	321	174
Ccnb3_TCTGCCAAATCCTACCACTG	Ccnb3	201	159	53	259	191	330
Afap1_GCTGCTTCGAAACGGACAGG	Afap1	315	317	131	81	280	93
Crp_GAAATGGAGACACACAGTAA	Crp	99	45	2	274	135	185
1700018C11Rik_ACCTGTTATTGAGAGCGCCA	1700018C11Rik	194	164	102	358	288	175
Lonp2_CAGGCGGGCCAACAAAACAG	Lonp2	334	330	123	385	151	227
Lcorl_ATTGAGTACATCTCAAAAAG	Lcorl	298	138	110	232	73	129
Pgm5_CAGCAGGGGTCTCATACACG	Pgm5	628	368	254	1003	358	308
Brwd3_TAGCCTTTGATCGAAGCGGG	Brwd3	434	262	137	379	187	151
Manbal_CTGCGGTATGGACTCTTCCT	Manbal	255	238	168	146	307	75
Plekhg2_CCCCTCTAAGACGTGCAGTG	Plekhg2	420	215	77	481	578	287
Zfp558_TGGAAAAACAGTACAACTGG	Zfp558	138	123	126	296	181	194
Slc35d1_TGTGTGTGGAGGATTTCGCG	Slc35d1	434	360	204	626	789	290
Tubb4b_GGGTAGAGGAGCCTTACCGG	Tubb4b	176	196	50	135	52	18
Tgs1_TACACTGGCACCAAAGCTAG	Tgs1	194	123	148	58	1	37
Pebp4_GCCGATAGTCAAGTTCCACA	Pebp4	248	414	137	242	323	455
Dcaf15_CATATATCACCTCTACTGGT	Dcaf15	356	230	67	327	226	221
Lrpap1_AGAATAGGAAGGTACCGTTG	Lrpap1	76	182	79	62	174	50
Fgf17_GTGAATACCAGCTCTACAGC	Fgf17	291	194	73	163	153	82
Vpreb3_TGCGTAATAGTAGAGAAGAT	Vpreb3	269	310	314	486	406	462
Rnf5_CGGATTCTCACCAATACAGG	Rnf5	262	151	44	174	130	76
Olfr769_AGTAACGGTGTTATCTCCTG	Olfr769	120	176	60	57	188	86
Adat2_GATACTCATAAGGCGCAGGG	Adat2	70	141	56	264	316	93
Sgta_GCAAGGCCTATGGCCGCATG	Sgta	520	385	176	603	696	351
Olfr986_CAACCATTTCTACTGTGACG	Olfr986	103	141	29	176	104	25
D17H6S53E_GGTGCCTAGTCTCCCTTGAG	D17H6S53E	311	353	56	538	272	234
Rest_CAGGACTCGGAAGTCAGCGG	Rest	115	215	77	334	413	136
Bcl7b_TGGCGGCCATCGAGAAAGTG	Bcl7b	498	415	189	562	491	320
Rai14_CACCCGTTGAGCATCCGGCG	Rai14	745	538	290	643	849	692
Svopl_CTCCTGTTATCCGATGTGAA	Svopl	183	110	66	123	155	43
Erbb3_CTAGGGTATGTATTACCTCG	Erbb3	359	392	185	331	243	147
Gypa_CATATCAACATACCTAGTGC	Gypa	214	91	29	145	268	44
Krtap3-2_TCAGACAAGTCCTGCCGCTG	Krtap3-2	680	601	225	665	601	510
Prpsap1_TCATTATACAGACAATACCC	Prpsap1	225	291	94	357	298	130
Gnptg_ACAATACCTTCAAGGGCATG	Gnptg	103	30	57	131	241	108
Olfr360_ACAGAGGCTATAGCTGACAA	Olfr360	203	112	40	123	181	123
Spop_TGTTTGCGAGTAAACCCGAA	Spop	220	64	28	65	60	155
Ric3_TCAGCTCCGAGAAATCACCA	Ric3	423	571	206	608	681	415
Olfr331_GAGTATCAGCAGGATCAGGA	Olfr331	192	62	64	126	82	46
Elac1_ACTGAGAGAATTTGCACACA	Elac1	380	153	95	224	129	158
Col6a3_CCCAAGTCATAAGCTCATCG	Col6a3	329	241	238	223	209	200
Gal3st3_GCTGAAAAGCGACTCGAACA	Gal3st3	272	282	86	340	93	110
Bsg_GGACGCAGATGACCGCTCTG	Bsg	352	454	64	413	373	205
Control_0391	BRDN0000737797	619	545	224	367	432	219
Tex261_CCAGAGTGATGAATGCCACC	Tex261	337	199	134	518	311	181
Derl3_GCTCTACTTCAACCCGCACC	Derl3	461	402	299	249	389	298
Nudc_CCTGACTGAACAGGATGCGG	Nudc	189	83	15	189	152	185
Pglyrp2_GAATGGGCGGGAATATGGAG	Pglyrp2	103	200	53	331	271	154
Slit3_CAACCCTATTGAGACAAGCG	Slit3	179	249	223	492	218	148
Olfr323_CGTACCCACCCCTGTCACCC	Olfr323	538	574	139	385	349	405
Atf7ip_GGAAAAACTCGCACCCACCG	Atf7ip	245	79	99	182	214	61
1700057G04Rik_CTTAACACTCAATTGCTGTG	1700057G04Rik	166	127	66	182	74	125
Ctf1_GCGGACGGCATCCAACAGCG	Ctf1	299	337	146	262	274	243
Manf_AAGAGGCAAAGAGAATCGGT	Manf	220	165	170	221	287	221
Pcsk1n_ACGGCCCGACGCAAGCGGAG	Pcsk1n	399	238	220	668	470	281
Wfdc9_TGCTGCCATGGTTACCCTTG	Wfdc9	261	368	135	402	364	321
Defa25_AGTAAAATTGATGAGCAGCC	Defa25	136	70	1	30	83	22
Slco2b1_AGAAACCAAGCATCTGACCA	Slco2b1	191	309	120	258	176	183
Soga1_CAAGTACAGATCGCTCTATG	Soga1	416	310	186	326	511	189
Npm2_AGAGAAAACTCACCATGGGC	Npm2	118	57	75	68	90	61
Acat1_AGGCAAGCAACACTGGGCGC	Acat1	396	314	108	719	355	233
Parvb_CTGGAGGAGGACCTGTACGA	Parvb	113	97	13	344	208	140
Ap1s2_AGCACAGCAAAAATATAGAC	Ap1s2	56	29	0	72	39	25
Hbq1a_GGTAGCGAGAGTCAGTGCAT	Hbq1a	180	307	115	364	254	185
Olfr735_ACACCAACCGAAGTCGTAGG	Olfr735	106	127	72	282	258	202
Rasgrp1_ACGTACAGATATCCGTCGGA	Rasgrp1	239	288	207	196	57	42
Clec4b2_GGCATCCCAGAATAAGAGTG	Clec4b2	227	139	40	147	168	97
Rtl1_GTTAAGCGATAATTCGAACC	Rtl1	115	78	72	138	63	49
Mei4_GGTGCTCTCCACAAAATGCT	Mei4	313	412	141	229	391	141
Hnrnpa2b1_GGACCAGGAAGCAACTTTAG	Hnrnpa2b1	254	147	51	41	63	7
Olfr1082_ATGATGACAGTGTAGAGCAG	Olfr1082	72	109	48	169	170	117
Vmn2r21_GATTCAAGGTATTCTAGCTG	Vmn2r21	87	59	36	117	115	50
Wfs1_CTCACCAAGAAGTACGCCAA	Wfs1	367	295	124	142	260	293
Kcnk18_GTCAGGGCGGCCCTCGACAG	Kcnk18	458	397	190	671	494	344
Lig1_AGAGTGATTCTCCAGTGAAG	Lig1	213	104	61	140	163	135
Ogfod1_TGCCGGACACCGTTCAGCCA	Ogfod1	579	401	227	519	821	357
Plscr1_ACATAACCTACTGGTACCCC	Plscr1	261	219	123	215	483	131
Aen_CCGGCCTGAAATGCCCATTG	Aen	418	311	175	476	415	357
Dnajb11_CATCAGGGTTCCGGTCAGGG	Dnajb11	502	267	182	354	155	144
Rprm_GCGCCTCGCTACTGTTGACC	Rprm	720	563	189	551	654	437
Kdm4b_ATGTCATCATACGTCTGCCG	Kdm4b	633	362	275	520	463	146
Bcl2l10_ACTACATATTCTTCTGCGCA	Bcl2l10	249	260	121	169	426	270
Cad_CTCAGAAACTCTGTTACGGG	Cad	38	24	18	20	5	53
Adora2a_GGAGAGCCAACCCCTACCAG	Adora2a	352	180	74	247	218	169
Mbp_CAGGTACTTGGATCGCTGTG	Mbp	581	382	187	559	717	596
Fam57b_AAGGACTCACCACTGAGAGT	Fam57b	107	141	9	262	209	147
Chrna2_AGTGCCCAACACTTCCGATG	Chrna2	614	547	205	584	424	343
Scp2_ACAGATCCCTTACTCCGCAG	Scp2	516	629	256	478	447	175
Mxd1_ACAGAGATGCCTTCAAACGG	Mxd1	553	185	289	445	457	252
Mgat3_ATGGCGTTGATAACCCGCCT	Mgat3	441	666	272	526	636	396
Tmem167b_CAAAGAGCAAACCAAACACC	Tmem167b	150	96	21	167	85	67
Ttc32_CCACTGCATATAACAACAGG	Ttc32	119	130	100	272	241	139
Cabp2_GTGGCCTGGATCCCCCCTAG	Cabp2	303	249	205	405	311	252
Rragd_TTTCTAATCCAGCATCAGCG	Rragd	226	161	56	36	171	90
Pmvk_AGCTGGTGAGTGACACACGG	Pmvk	501	287	110	315	347	349
Gm20604_CGAGTACGTCGGTTGTGACG	Gm20604	524	462	161	428	258	200
Alox12e_GATTAATCCTGCCTATAGCA	Alox12e	105	59	55	91	116	131
Mip_GCCACTTGCAAGACATGTAG	Mip	160	385	233	215	229	177
Krt10_GGCTCATCAGGTGGTTACGG	Krt10	199	283	76	245	362	105
Olfr741_CACCCAGCAACTGGTCACAA	Olfr741	358	341	114	469	420	247
Chid1_GCTGTCAAGAAGCATGCCAA	Chid1	449	343	227	330	294	355
Slfn2_AGGCTTCCAAATCTAGTCCC	Slfn2	77	40	0	42	245	0
Cttnbp2_AATACCTGGTCTAATCAGCA	Cttnbp2	251	160	97	165	118	39
Prpf31_CAGCAAGCAAGCCAACGTGT	Prpf31	37	11	0	141	106	3
Gucd1_CCTGGGCCAGCTCGACGACG	Gucd1	441	300	155	519	337	305
Unkl_GTGCCATCGCGTCGTCGGAG	Unkl	931	619	279	557	615	347
Olfr1053_ATTCAGTGATAATAAACATA	Olfr1053	376	299	237	595	312	271
Igfbp3_GGAACTTGGAATCGGTCACT	Igfbp3	354	180	101	259	203	105
2410016O06Rik_TCGGTACAAGGACCACGCGG	2410016O06Rik	436	312	250	526	658	209
Mtmr2_TGCTCGGCCAAGTGTCAATG	Mtmr2	322	301	238	578	662	450
Slc41a2_GCTATAACTACTGTGACGGG	Slc41a2	127	154	38	120	143	93
AW549877_ATGACAATACATGTACAGCA	AW549877	377	362	115	424	197	259
Ano1_GATGAGGCTCAACTACCGAT	Ano1	223	175	62	243	241	138
Reck_AGTGCAATTTGGCCCCGTCG	Reck	392	337	71	385	331	251
Zbtb25_CCACTTATGCCATTACTGTG	Zbtb25	261	266	103	621	387	270
Arhgap42_TTTCAGGCGAACCAGTAACA	Arhgap42	104	102	148	183	112	150
Rnh1_AGCTTCTCAAGACGGCACTG	Rnh1	145	37	57	225	153	50
Blvra_ATGCCATGGGGTATTCCACG	Blvra	519	602	321	560	415	277
Sult2a3_CCTATATCAGTCTCTAGCCA	Sult2a3	329	331	192	270	206	136
Elp6_CATCTGTCTTAGCGTCACAG	Elp6	417	266	347	450	580	365
Il23a_CCATCTTCACACTGGATACG	Il23a	216	238	173	272	116	100
Aph1a_GGGTTATCATCCTGGTGGCG	Aph1a	181	263	158	218	214	104
Control_0114	BRDN0000737856	1024	864	478	1504	968	674
Bmp8a_TGTGGAAACCGCGGATGGTG	Bmp8a	492	123	80	289	292	84
Zcchc10_TTCCCTTTGTCCCTTAGCAT	Zcchc10	243	186	71	195	197	102
Lamp1_CTCTTCCAAAAGTAATTGTG	Lamp1	253	256	142	317	113	138
Slc38a6_ACAGTATATGGGCAATACTG	Slc38a6	252	182	242	368	353	157
Naa38_ATCTGTCATACGGATACGCA	Naa38	144	36	52	144	273	188
Adamtsl1_TGATCTACGGAGTAACCGTG	Adamtsl1	340	212	89	152	278	264
Wdsub1_ACTTAGGGAGTACAGGCGGA	Wdsub1	232	232	56	272	289	110
Mrgprx1_AGATTGGCCACAATACACAC	Mrgprx1	191	160	75	124	152	283
Zak_TGTGTGGTTATGGAACCGCG	Zak	412	321	221	422	343	276
Trim9_GGATCTGTTGTACCATGGTG	Trim9	140	99	75	154	68	166
Vav1_CCAGGCCATTAATCTTCGCG	Vav1	324	300	91	316	183	375
Adam26a_ACAGGTGTTGACAATGACCG	Adam26a	310	306	176	173	112	157
Als2cr11_GCACCGCCTAAGGGAATAGG	Als2cr11	317	238	116	125	489	266
Arid4a_TCCATCCGTAGTAGTGCACT	Arid4a	103	161	42	305	365	103
Spata45_AAGATGACATCCATGAACAA	Spata45	138	80	12	189	204	123
2210407C18Rik_TTGACTTCTGAAGATAATGG	2210407C18Rik	172	60	9	134	65	23
Pdzd7_GTCACCTGGAGACTAAGACG	Pdzd7	79	119	47	88	170	114
Gm10094_CGAATGGACGAGTTCTCCCG	Gm10094	268	47	38	513	299	174
Stxbp5l_CAAGTTTAACCATCATGCAT	Stxbp5l	211	182	102	283	218	168
Taf11_CGACACTGAGGGAATCCCGG	Taf11	283	319	198	176	191	42
Sptb_CAGAACAACTCTCAGCCGCG	Sptb	445	455	229	801	643	408
Tmem56_AACTAACAAAGAGTGGCACG	Tmem56	106	104	76	107	131	24
Larp7_GAAGCATAAGAAGAAACACA	Larp7	341	199	143	183	140	104
Ctnnbl1_ACGCGGCCGCTATCGCGAAG	Ctnnbl1	424	506	226	562	441	361
Olfr536_AGCTCCAATGAACCACACAA	Olfr536	143	172	83	109	239	212
Nup37_GAGTGTATGCTGGCATCCCG	Nup37	443	431	294	877	581	393
Magix_TACTAGCGCTGTCAAGTCCG	Magix	285	231	211	360	241	362
Reep6_GCACTCACGAAGCATATGCG	Reep6	132	158	36	137	85	109
Irs1_GGGAATCTGGGGTGACACTG	Irs1	159	230	93	236	266	160
Grik4_CAGCGGGTAGACAAAGCTCG	Grik4	310	411	185	562	390	322
Tmem50b_ATAGCTGTCACCTCGCACCT	Tmem50b	560	642	287	596	691	449
Atp5a1_GCTCCCGCACAGAGATTCGG	Atp5a1	299	91	49	190	103	123
Zcchc4_TGAATCCGAGGGTAGCAAGG	Zcchc4	398	155	96	163	165	258
Clcn7_ATAGCTGCAGGGATTTCACA	Clcn7	230	140	150	350	148	275
Mrps10_AAAGGATGTGACCAGACCTA	Mrps10	104	57	64	84	82	123
Urgcp_TTCATCCTGAGTCCCTACCG	Urgcp	456	437	280	420	451	149
Olfr1040_AACAGGCAAGAGCAATTAAG	Olfr1040	231	217	79	259	195	158
Dyrk3_GAAACGCTTCCATCGCCAGG	Dyrk3	513	466	252	535	548	358
9230112D13Rik_AATAGTGCTTGTTGCTTATG	9230112D13Rik	109	41	57	166	230	132
Epx_ATCATGCAACGTCTTCGCAG	Epx	441	310	345	276	290	194
5730409E04Rik_CCTGTCTGCGATACCCCTCG	5730409E04Rik	420	348	126	455	402	321
Tbkbp1_ACTCAACCAATTCCAACACG	Tbkbp1	304	269	127	330	391	144
Dusp1_ACTAACCTGATCGTAGAGAG	Dusp1	278	314	113	148	72	95
Eno2_TCCTTCCCGATACATCACTG	Eno2	60	127	20	196	211	90
Hmga1-rs1_CCCCGAGGTCTCTTCGGAGT	Hmga1-rs1	253	196	170	253	262	196
Zmym1_AGAGAGTGTGTAGTGCCTCG	Zmym1	459	250	254	641	379	305
Ces2a_CGCCATCCAGTATCGCTTGG	Ces2a	807	735	218	837	887	437
Pisd_CAAACTTGCTAGTCACTGGG	Pisd	16	86	13	59	43	111
Frem2_GGTCGAGCTGCATTCGCGAG	Frem2	659	555	185	466	430	355
Wdr59_TTCCCACCACAAAAGACTCA	Wdr59	213	303	49	595	176	220
Ang5_TATCTGTAATCCCGGCCAGT	Ang5	123	95	45	267	128	79
Mpp4_ACCTGCCTCAAATCCACCCG	Mpp4	357	253	187	451	146	241
Pqlc1_ACAGAGCCGAGTCGATGGAC	Pqlc1	349	191	90	460	176	185
H2-M5_TGCCCTAGTGAATTTGCAGG	H2-M5	59	109	36	146	154	39
Slc29a4_GTGGTGAAGATAGTCGACAT	Slc29a4	358	159	184	581	273	198
Ramp2_ACCAAGCCGAGATCCACCCG	Ramp2	767	567	219	807	566	448
Brs3_CACCCTGAACATACCGACTG	Brs3	289	381	180	357	360	194
Gdap2_ATTAGAATCAGTGAGAAACC	Gdap2	179	276	101	115	86	103
March8_AAGCCTGATGCACGAAATGG	March8	285	328	63	295	276	302
Gfra3_CCTGCGCAAGGCCTACGGGG	Gfra3	339	110	121	235	243	273
Cdca7l_CACGGCGCATGAACCCAACC	Cdca7l	508	512	308	720	701	394
Svs4_GTCAGAGAGAGCTTCTCGAT	Svs4	394	402	289	385	684	431
Cldn16_GAACGCTGATGACTCCCTGG	Cldn16	279	210	200	307	266	151
Tmem17_GAAGCGATCCGGTTATACCT	Tmem17	291	281	101	371	367	101
Ap5m1_CACTAATGCTAATTAAAGGT	Ap5m1	477	369	125	412	503	186
Mctp2_GCGTAGGTTGCGGATCAAGG	Mctp2	784	716	222	583	361	368
Duoxa2_GGCGTTAACATTACACTCCG	Duoxa2	186	146	102	309	68	145
Pidd1_ACCTGCATGGAGACTTGCCG	Pidd1	362	263	90	555	380	303
Mmp12_CAGGATCTATAATTACACTC	Mmp12	270	372	154	399	183	241
Gucy2e_GCGTAGTGAAGCGTGTCGAA	Gucy2e	339	173	116	243	255	289
Cpox_ACCGACATACTTGAACCAAG	Cpox	278	143	31	155	85	191
Tmbim1_GGGTAGGCGGGATAACCACC	Tmbim1	332	258	73	154	192	157
Ccdc13_GGCCGAGTCAGAGAGCGCAA	Ccdc13	410	391	194	449	385	306
Smpd5_GGCCGACCAACGCTAAGGGT	Smpd5	249	208	67	208	268	193
Ago4_CCAACTTCGTAAAATCTCCA	Ago4	82	26	37	249	274	83
Olfr1102_TTTGGTTGTATTGGTCATCG	Olfr1102	253	131	72	152	238	82
Dcaf12_ACACACACAGGATCTAAGGT	Dcaf12	175	128	21	218	78	56
Slc7a7_CAGCGCCAACACCTTAGCAT	Slc7a7	284	384	197	639	457	136
Olfr1425_AAGGTCCACCAGAACCTTGG	Olfr1425	395	206	123	396	265	99
Rundc1_CTTCTGACGACAGATGAAGT	Rundc1	310	257	147	250	200	30
Olfr45_CCATCAGAGCCATTATGTAG	Olfr45	184	158	69	347	125	67
Ttyh2_ACAGGGAGCCAGATCAACTC	Ttyh2	949	448	266	631	705	598
Ggnbp1_GCTGCAGAGAGAACCCTGGG	Ggnbp1	163	392	30	206	202	129
Adal_TGACCATGAACGTTAAGATG	Adal	303	273	162	558	310	248
Olfr165_ACTACATGAAATAGTTAGCA	Olfr165	465	369	146	410	221	290
Gm11569_AGCTGGATACACAGCAGCTG	Gm11569	175	24	41	132	157	67
Axin2_GGATACCAAAACTTTGCGAG	Axin2	85	93	46	164	26	55
Plcxd1_ACCGTCCCAGAGCACACAGT	Plcxd1	492	344	209	778	394	274
Rin3_ACCCTCAATGATCCTGGACA	Rin3	348	367	108	280	337	421
Txndc5_GAGCCCCTGAGCTCAAACAG	Txndc5	249	235	71	218	144	210
Phka1_AGTGTAGTGAAGTTAATGAG	Phka1	285	58	79	229	140	108
Ttc5_GGCCTTGGAGAGAAGCACCT	Ttc5	171	229	47	159	81	124
Tmprss4_CTGTGACTTGAGCAACAGGG	Tmprss4	360	343	255	368	335	349
Zdhhc4_GAGGTAAATGAGGAAGTACC	Zdhhc4	200	175	36	16	87	59
Gopc_AGGAGAACGAGGCTCTTCGA	Gopc	333	292	122	218	224	48
Dhrs3_GCTCTGCGAACTCCCGAGCG	Dhrs3	215	181	66	320	241	243
Loxhd1_ACAACCCGAGAGTGACAACG	Loxhd1	393	324	204	605	275	178
Ccdc86_TCCAAATTACCTCCCCCACA	Ccdc86	130	84	43	13	0	81
Rif1_GCACAAAAAGTACATTTGCG	Rif1	147	197	19	99	297	243
Tdrd7_ATATTAGACAAGCATAACAA	Tdrd7	291	152	89	294	128	123
Cdip1_GTGGATAATAGCCCATAGGT	Cdip1	411	124	192	119	116	112
Fmo5_GCTTGGATCTTGAACCGTGT	Fmo5	249	234	142	246	117	108
4931406B18Rik_ATGACCAATTCACTCTATGT	4931406B18Rik	334	278	89	240	274	102
Ccl7_ACTTACATAACAGCTTCCCA	Ccl7	148	231	25	261	80	53
Apcdd1_CGGGTCCGGAGTTCATGACA	Apcdd1	511	233	84	258	82	89
4930453N24Rik_AGAGCCAGTTACAAAGACGG	4930453N24Rik	43	110	9	126	45	46
Olfr729_GGAAATACATCGGTGAGTGC	Olfr729	230	91	78	98	194	129
Zmat1_TCCACATGCTCACCAAAGAT	Zmat1	364	202	96	477	376	251
Blcap_AGTGGCTGAACCACAGAGCG	Blcap	343	393	182	381	299	289
Fzd1_GCTGGGCCACACGAATCAGG	Fzd1	553	590	276	626	416	356
Tcf25_ACATCGATCGCATCTTAGAG	Tcf25	220	312	145	313	238	65
Nt5c_ACGAGCAGTACGGAGCTCTG	Nt5c	556	191	203	237	332	277
Bspry_ATACCGGCCGTCGCTCCGAG	Bspry	627	268	227	660	534	350
Col4a2_GAAGCTGGAGACTGCCAATG	Col4a2	350	162	192	324	217	185
Lonrf3_CGAGTTAACGTGGTACTCAG	Lonrf3	192	106	55	252	457	206
Hnrnpa0_CCTTCTTCACCTCCACGCGG	Hnrnpa0	321	531	147	362	367	237
St7_CTCAGCAGCTACAACATCAT	St7	193	75	64	324	148	67
Zdhhc8_TATGACAGCCTACTTAACCC	Zdhhc8	98	129	166	272	82	64
Olfr518_CTGCCCTTGGAGTTCAGGGA	Olfr518	366	400	182	562	618	161
Rgr_TGGCAGCCCTCTGAACCATG	Rgr	358	403	234	432	452	512
Olfr376_TATCACCAATTCATTAACAT	Olfr376	422	493	199	665	502	366
Kif21b_ACCCCATTCGCAGAAAAGGG	Kif21b	133	134	46	185	133	70
Nr1i3_GGCGAGCCAGACAGGCACAG	Nr1i3	498	621	208	606	695	291
Zeb1_TGTCATATGACGTTCAAGCT	Zeb1	264	122	43	135	264	22
Control_0435	BRDN0000738052	269	276	138	293	249	110
Tspan5_CCAGGAAGAAAATAATCCCC	Tspan5	117	77	45	332	39	53
Depdc1a_TAATATTCAAATGTAAGTAG	Depdc1a	156	65	50	172	191	65
Tead2_CTGGCCATCTACCCTCCCTG	Tead2	902	588	209	920	496	289
Ankrd28_GTATACTCACTACTGAACAA	Ankrd28	339	173	92	232	297	101
Lhfpl5_ACATCCGATCATTAGGCCCG	Lhfpl5	240	171	143	661	437	211
Tubb6_GACCAGGCCGGAGGCTACGT	Tubb6	304	156	168	575	432	228
Bcl9_GTTAATCTAAACGTCAACAT	Bcl9	155	22	27	53	168	22
Gsg2_ACACACTGTGGTCCGACCCG	Gsg2	509	309	186	643	633	365
Ebp_GAAAGGCAATCACTACCCAT	Ebp	121	50	53	110	26	29
Adh1_TCACAAACCCTTCACCATCG	Adh1	611	213	228	424	367	350
G630090E17Rik_ATGCTGAACCAATCCTCCAA	G630090E17Rik	281	162	85	179	152	210
Vmn1r58_TTCTTTCACATGGTGGCACG	Vmn1r58	177	159	168	212	254	110
Hmg20a_GCTTCGAGCAAAGAGACCAG	Hmg20a	170	282	102	145	121	65
Pgpep1l_CATCTGAATCCCGATAGCCT	Pgpep1l	266	262	130	275	278	71
Galk2_GCTGCCTGGAATGAATTGCC	Galk2	304	276	219	226	206	139
Rhox2h_TGCGCCTGTAGCAGGCCTCA	Rhox2h	510	563	420	739	971	560
Rnf208_TTGTCAACCAGGCATGTGGG	Rnf208	419	428	158	496	436	168
Vmn2r30_TTCTGCTTTCAGGACCCAAG	Vmn2r30	217	172	77	195	185	276
Gprc5c_CAAATGGAAGGCTAGCCACA	Gprc5c	364	293	168	328	196	128
Gtdc1_TGAGTACTGAGCTTGCAAAG	Gtdc1	185	144	64	145	249	64
Ccdc178_CCTAAAACAGCTCTACAAGC	Ccdc178	176	210	63	149	135	165
Arhgef25_CTGGACCAGTAACTGGCCTG	Arhgef25	599	586	168	654	303	303
Clps_TGCCAACATGACACCATCCT	Clps	460	390	133	359	312	347
Arrb1_GTCTGCATACTGGCGCACTG	Arrb1	549	473	126	793	606	426
Mvp_AGCGGGGAGATAAGCACCGA	Mvp	315	87	56	231	131	121
Iqgap3_ATTGCACCACAGGTCAAAGG	Iqgap3	48	73	47	161	43	11
Pcdha9_TAACAATTATGAAATTCACG	Pcdha9	164	33	16	207	280	52
Mprip_CAAGACACAGAATGTCCACG	Mprip	285	300	77	81	220	65
Maea_GTGGAGCATCTGCTACGCTG	Maea	480	270	167	619	939	493
Olfr266_AGGACATCACAGCAAGCAAG	Olfr266	178	149	208	194	196	124
Control_0042	BRDN0000737589	240	133	120	372	207	183
Csf3_AGAGCGCTGACAGTGACCAG	Csf3	229	187	172	375	40	237
Hmgn1_CTTTCTCCTGCAGGTTAGCG	Hmgn1	237	88	17	318	97	186
Zmat3_TCAGAGTCACTCATTCTCGT	Zmat3	543	403	118	509	478	365
Rexo2_GTGCAAGGAGCATCACGGGA	Rexo2	928	733	455	1346	713	672
Lmx1b_GACTCGCATCAGGAAGCGGT	Lmx1b	228	363	160	408	460	271
Abhd5_AGTTTGGATCAGGGCCCTAG	Abhd5	314	186	95	231	211	167
Jsrp1_ATGGGTCCAGTCACTGGAGT	Jsrp1	343	460	108	768	589	212
Inpp5f_CGAGAATGTTCAAACCCTCA	Inpp5f	57	148	13	49	92	59
Tlr2_CAGGGAACAACGAAGCATCT	Tlr2	367	187	139	313	185	157
Chka_AAGACTCAAATTCAGCAGGG	Chka	239	252	34	127	134	216
Lce1i_GCACTTGGGAGGGCATTTAG	Lce1i	323	344	136	144	154	71
Control_0262	BRDN0000738241	264	262	139	340	261	319
Gm5741_GTCGGGCAGTGGAGCAACTG	Gm5741	616	474	295	499	257	174
Ttll12_CCTGTGTCTAGGTCCCTTAG	Ttll12	468	262	69	394	459	105
Ciita_AGCAGGCCAAGACTTACATG	Ciita	136	101	53	166	151	151
Control_0439	BRDN0000738008	369	408	195	506	444	407
Rab30_GCGAAATCTCTCTTGACCTG	Rab30	586	557	202	662	302	205
2010012O05Rik_GGGGCAGGCAGCTCGAAACA	2010012O05Rik	327	238	159	298	271	97
Rgl2_GGATATCAGAGTTAGGTCGG	Rgl2	194	38	37	249	64	91
Kcnip3_GAGCTGCAGTCCCTTTACCG	Kcnip3	247	185	90	308	222	147
Olfr380_ATTTATATAAATATCAGAGC	Olfr380	53	31	56	47	8	12
Fam109a_GAGACCCAAGGAGAACGGCT	Fam109a	223	95	49	278	254	88
Ralgapa2_GTCATCCCTTACGGAATGGG	Ralgapa2	499	280	114	198	270	130
Jmjd1c_CATGAGCACTCTCTAGACGT	Jmjd1c	68	191	106	262	278	94
Pip4k2c_TTTCGTACAGCAGAAAGTGA	Pip4k2c	100	33	6	218	80	100
Runx1t1_GGGATGACAAAAGGTCTCAG	Runx1t1	175	77	19	103	59	49
Pcyox1_GGTGCAAGGTCATGACTACG	Pcyox1	144	113	147	145	283	309
A230065H16Rik_CTCTCTCTATAGGCTGCGGT	A230065H16Rik	406	305	85	503	453	298
Slc2a4_GCAGCCTCTGATCATCGCAG	Slc2a4	592	591	295	773	566	578
Olfr1109_ATTCAGCATCTGTATTAGCA	Olfr1109	217	179	80	225	216	68
Hmbox1_ATTGGTAGTGCAAGGCAGTG	Hmbox1	219	196	22	287	155	34
Cyfip1_GAACTTGGTGAGCGCATAGT	Cyfip1	430	222	115	458	471	231
Vmn1r28_AGGTGACAGATCTAAGCCCA	Vmn1r28	90	71	17	210	77	82
Ccne2_GAGTTTGCTTACGTCACTGA	Ccne2	234	105	84	331	119	28
Olfr955_TACAGAAAAACAATCTTAGC	Olfr955	176	156	91	81	159	61
Egr4_CGAACACCCGCACGACCCGG	Egr4	906	599	199	574	599	432
Cyp2w1_CCCAGATGGATTGTGAACAT	Cyp2w1	285	190	116	311	243	74
Klk11_GCCCCCTTCAGGGCACGTAG	Klk11	469	301	221	466	467	274
Mybl2_TCTTGGCGATCTCAGCCCAG	Mybl2	48	0	19	114	7	0
Vmn1r84_CCCAGTTGTACCATTATGTG	Vmn1r84	168	68	55	354	254	186
Crabp1_CCAGCTTACCCAACGCCTTG	Crabp1	478	564	268	344	488	607
Fam65a_GTGTACACTGCTCTTAAGCG	Fam65a	171	339	29	284	378	28
Tab3_TGTCTAATAAAAATAGACCC	Tab3	315	285	101	195	210	59
Psg27_TGACTCGGGCAGTAGTGGAG	Psg27	272	273	127	55	204	164
Gpr182_GGCAGTTGACACATATCACC	Gpr182	371	409	177	298	203	121
Arhgap29_TCAATATCGACTTTAAAACA	Arhgap29	154	68	73	339	136	200
Cd274_TGCTGCATAATCAGCTACGG	Cd274	303	166	106	333	353	302
Serpine2_GTTGTACCATAAGCCATTCG	Serpine2	129	48	110	273	114	97
Olfr1339_CACTAACATCTGAGGCACTG	Olfr1339	290	150	53	314	197	315
Ccr1_CAGATTATCATGACTAACAG	Ccr1	184	190	136	184	50	67
Cdh4_CACCATCAACAGTGAAACAG	Cdh4	185	106	104	300	433	34
Vmn1r221_TGGATGAGAATAACGTGTAT	Vmn1r221	95	50	69	180	174	150
Olfr332_TGAGAATGGTATACCTCAGA	Olfr332	139	103	22	207	44	59
Ccdc172_CAGTGAGATTATCAGCGAGC	Ccdc172	157	98	26	111	120	98
Pars2_GCACTGTATAGGGCATGAGG	Pars2	362	127	98	139	172	187
Orm3_AACCATTTGCCAGATAGCTG	Orm3	204	254	127	146	112	92
Raph1_TGGTGTTGGAGACTTAAACA	Raph1	166	127	83	212	77	106
Iffo1_CCTCTGCCTATTCGCCTCCG	Iffo1	670	633	369	772	961	566
Kynu_TCTTTAAGCCTACTCCAAAG	Kynu	150	50	68	93	176	1
Hsd17b6_TCACCTGGGTCAAACCAATG	Hsd17b6	425	116	128	363	290	139
Golga4_GGAGACAATTGGGTCCCACA	Golga4	481	323	175	476	324	263
Btbd1_GGGTTTACTGATATTGACAT	Btbd1	286	174	57	90	126	82
Scgb1b7_GGAGGAGCAGGGCAGCCCCG	Scgb1b7	34	39	16	69	70	17
Scgb3a2_GAGGGAATAATGTCGTCCAA	Scgb3a2	387	299	78	203	101	64
Disp1_GGCGTAGTCAGCCGTCTTTG	Disp1	385	333	208	262	318	301
Tor1b_CAGCTCCAGAAGTGGATCCG	Tor1b	428	248	46	589	379	268
Ctns_AGGCATCATTACTGTCGACG	Ctns	372	214	83	270	40	139
Slc6a2_AGCCGACATAGAGGGCAATG	Slc6a2	231	91	71	262	182	78
Ccdc32_GAATCATGCAAGGGAGCCCA	Ccdc32	199	186	107	129	81	133
BC100530_CTCATCAAGATGAGTCTCGG	BC100530	82	6	33	25	148	69
Ints5_ATGGACCATGCACTAATCAC	Ints5	198	177	49	306	68	54
Trim25_TGATAATGGGAATCTACCAA	Trim25	88	123	44	122	230	96
Mapre1_CAAGCAGGCTTCAAGAGGAT	Mapre1	150	214	47	219	218	165
Spdyb_GGACGAGTCATTAGATTCTG	Spdyb	182	159	107	247	333	201
Fibin_TGAACTCCTCTCGAAGAGTG	Fibin	307	127	59	374	190	139
Fmo9_GGAGAGCCTAGTCTTTGATG	Fmo9	122	118	25	106	107	103
Rnf6_AAATAGAACCCGATCTAGGG	Rnf6	74	45	68	64	57	11
Aldh1l2_CCAACCCCATCCTACCCAAG	Aldh1l2	224	180	92	546	325	256
Apba1_GAGTTCGCAGAGCCTCGACA	Apba1	613	529	147	475	529	422
Mrpl9_GCGTCACCGCGTGTATAAGT	Mrpl9	236	250	121	242	273	131
Hspa12b_ATCGACTCCAGCTTTCGACA	Hspa12b	295	355	84	675	385	658
Tacr1_GATTGGCTATGCATACACTG	Tacr1	269	196	57	229	233	149
Cryzl1_GATATTGTCATAGATGCAGG	Cryzl1	146	150	74	130	113	134
Pnldc1_AGGTGAGCCAGCCACAACGC	Pnldc1	544	653	260	600	648	261
Sypl_AAACGGTTACTTACGATCAT	Sypl	287	204	113	177	120	173
Trim31_TGTGGTGTGTCGTGACTCCA	Trim31	197	166	242	285	283	189
B3gnt3_GGTCGCGGTCTGAGCCCACA	B3gnt3	562	405	166	301	354	172
Marco_GTGCACCCGTAAGTCCCTGG	Marco	422	348	254	372	466	278
Taar9_GATCTGTAACTGCAATGTAC	Taar9	201	134	24	130	71	58
Defb43_TTGTTATCCATAGTTCCTCT	Defb43	324	119	66	289	187	132
Cptp_GCAGTCCATGGTAGCCTACG	Cptp	149	147	102	231	278	94
Xrcc5_GAGCTTGGTAAAGAAAAACG	Xrcc5	77	21	0	76	76	5
Smpx_CCAATGGGAGCCTTTCGTCC	Smpx	804	691	310	1074	793	668
Ppap2b_GTCCCTGAGAGTAAGAACGG	Ppap2b	257	307	146	264	285	190
Myl7_CCCTCCAGGGACGGACCCCG	Myl7	313	396	187	570	752	443
Gm11711_GTGCAGTGCAGATATGACTC	Gm11711	188	396	151	351	166	111
Sbno1_GGAAGCAGCTCTGACGACAG	Sbno1	185	137	70	115	281	39
Hps3_AGACATCTTATAGTACGGCA	Hps3	213	41	13	111	76	128
Slc25a16_ATGAACTGGATTGCACCGTA	Slc25a16	229	346	136	325	471	302
Hmcn1_GATACCAGATTCTACCAACG	Hmcn1	106	48	25	109	63	87
4932411N23Rik_GTGGATGAGAAAGTTACCCA	4932411N23Rik	216	227	112	91	157	158
Setd1a_GATCGACTTGGGGCACAGTG	Setd1a	258	103	140	384	439	211
Zfp488_CTCAGGACTCATCACCACTG	Zfp488	391	196	110	263	149	190
Sel1l2_CAGCTTATTGAACATACCAC	Sel1l2	141	104	32	188	37	161
Emilin2_GCTGGATCTCCAGTCCACCG	Emilin2	434	341	224	699	459	270
Ddah1_GCGAGCGCCTCAGCGCGTGG	Ddah1	1281	811	450	782	962	496
Gm20822_AGCCTTCTTCACACGCCCTG	Gm20822	379	361	158	474	421	260
Adcy3_CATACCTGACATTCTCGTGC	Adcy3	272	145	164	219	190	131
Acad8_TGGCTCCCAATATGGCGGAG	Acad8	263	257	60	313	338	315
Numb_GTAGAAGTTGATGAGTCAAG	Numb	150	44	8	164	66	57
Syne2_CAGCTACTAACTCGTCATAG	Syne2	321	368	101	133	287	94
Akap10_GCCATGAGAAACGACATCAT	Akap10	118	102	61	173	117	17
Spcs3_AAGACAGGAGCGTCCCAGTG	Spcs3	313	198	122	164	249	51
Klhdc7a_CGGTTGGACTGATCTTACAC	Klhdc7a	194	144	83	206	92	169
Bsn_GAGGACGACTCCTTGGCATG	Bsn	290	415	105	280	308	160
Zfp239_TGAGAAGCCGTATGCGTGCG	Zfp239	345	342	279	705	346	372
Lrriq3_CATGGCAGATATCCTAAACT	Lrriq3	259	251	75	244	242	358
Kdelr2_AAATCACGATACCTTCCGAG	Kdelr2	180	54	77	133	130	66
Ube2d1_CCTGACAGCGCCTATCAAGG	Ube2d1	266	304	121	451	288	133
Gm13251_ACTTTGAAGTTTGTCTCTCT	Gm13251	106	132	53	181	210	40
Ccl26_CACTCACATCACACCGTCAC	Ccl26	619	570	289	215	339	379
Pdzd8_GCGGAGGTGGAGTACAACGG	Pdzd8	705	354	162	573	384	333
Olfr1308_GAGATCATAAATCATCTTGG	Olfr1308	286	179	85	288	248	112
Lmod3_TGGATATTTCCATCTCGGCG	Lmod3	205	190	83	126	202	111
Etv1_CAGCTTACCTGTGGTCCATG	Etv1	420	359	194	442	295	222
Tnfrsf4_GTAGACCAGGCACCCAACCT	Tnfrsf4	453	270	190	305	431	259
Gm3696_TGATCTCTTCTTGGTCATTT	Gm3696	326	302	135	239	271	101
Adck4_GCTAAAGGATGGGACTGAGG	Adck4	95	88	12	91	158	44
Sparcl1_TTAAGTGTAGATCCAACGGA	Sparcl1	206	149	30	206	419	232
Gm5617_AGATCTCAACCCGTCGGCCA	Gm5617	384	371	171	714	542	478
Defb39_GAGGATCAGCAGCAGAAAGT	Defb39	247	408	120	417	250	305
Gpr75_AACAGCACGAAGGTGAACAT	Gpr75	378	225	127	267	355	294
Fam170a_GTCGGACAGTGAACCCATTG	Fam170a	504	288	233	591	580	435
Ldlrap1_TCGGTCAGGATGATCCCCCG	Ldlrap1	267	244	136	362	226	80
Neil3_TGGATATGTTTACAGTGGCG	Neil3	352	165	145	151	171	98
Parp8_ATCTGAAAGACATCAACCGT	Parp8	277	138	131	435	311	202
H2-Q4_GATATGAGCCGCGGGCACCG	H2-Q4	233	383	193	489	429	325
Cdkn2b_GGATTGGGCGCCTCCCGAAG	Cdkn2b	343	232	52	585	279	127
Uevld_ATTCATACCATAGGTGTCCA	Uevld	172	61	17	283	236	152
Cyp2j9_TAACAATCACCGGAGAGACT	Cyp2j9	227	158	70	81	156	131
Trpc4_GGAGTGGATGATATTACCGT	Trpc4	217	126	91	337	156	111
Zgpat_CGGCTGCACCTCGCTCCCAG	Zgpat	766	654	221	885	668	607
Rag1_TGGGAAGTAGACCTGACTGT	Rag1	274	178	118	316	340	227
Cog7_GTGGCACACACAAACCCAGT	Cog7	321	214	53	495	490	330
Prr22_ACTCGATGCGGTAGATTCGG	Prr22	532	483	385	867	602	383
Rilp_CCGAAGCCAAGAGACCGAAG	Rilp	162	90	35	327	173	126
Pip5kl1_GCTTCTTTGTGAAGACCCAA	Pip5kl1	39	50	7	90	21	15
9430016H08Rik_TCCAGGCCCGAGTGTAGCGA	9430016H08Rik	417	252	102	316	223	146
Il17rb_GCACAACTGTCCCTTCGCGT	Il17rb	652	733	288	851	727	409
BC048502_CAGCAGGTTACAGTACCATC	BC048502	104	214	37	316	118	206
Dynlt1a_TGAGCCAACTCACCAAACTG	Dynlt1a	204	213	11	251	183	98
Ankrd10_CTGCCCACTCACGTTAGCCT	Ankrd10	270	554	216	526	594	344
Dctpp1_GCTTACATGTCCTCAAGCGT	Dctpp1	261	130	91	210	171	142
Ing4_GGCGCTACTCATATATTCAG	Ing4	242	216	52	185	169	224
Tcerg1l_AGTCTTAAGCCAATCAGCAG	Tcerg1l	115	129	5	84	102	28
Sfn_CATCGAGCAGAAGAGCAACG	Sfn	172	115	19	34	309	102
Frem3_TCGTCAAGGATGTTCGAGTG	Frem3	360	310	61	203	121	114
Cnih4_AGATGAGCGCGCAACAGTCG	Cnih4	413	334	144	410	378	209
Pik3c2g_ATGCACAGTGCCGGGTTCAG	Pik3c2g	736	1099	385	846	647	617
Cyp3a16_TGTCCACTCACCTACTGACA	Cyp3a16	340	284	103	410	178	216
Srsf1_CTTAAAGGATCACATGCGTG	Srsf1	38	14	28	8	29	0
BC003965_CACGGTCCAGCGGATCGGGG	BC003965	685	880	381	923	750	639
Olfr509_AAAGCTGCCTACCAACACAA	Olfr509	226	220	65	277	186	46
Ier3_GCACCGAAAACGCAGCCGAA	Ier3	238	140	50	74	120	174
Vmn2r72_AGGAGAAATGCAAAAACACA	Vmn2r72	147	21	19	175	93	66
Zfp551_ATAACTGGTTCTGAAGTCAG	Zfp551	273	119	132	157	245	142
Krtap4-8_GCTGCCAGACCACCTGCTGT	Krtap4-8	322	230	46	290	322	176
Control_0758	BRDN0000737819	434	192	112	331	239	169
Gimap7_ACACCGGCTGATTTCAAGGC	Gimap7	238	189	111	315	197	123
Tomm40l_TCTGATTGGGGAATCAGGTG	Tomm40l	114	54	16	72	115	65
Slc6a18_GAATGCCACTCAGACTGCGA	Slc6a18	590	488	117	696	391	250
Zhx1_TGAAACCCCAGAACCCCCAG	Zhx1	173	168	106	199	165	109
Actr10_TTTCATTAGAGATTCAGTTG	Actr10	76	174	70	68	206	43
Slc29a4_TGTGCTCCTAAACAACGTTG	Slc29a4	202	154	74	253	267	137
Csf1r_CGGATAATGAACCCTCGCCA	Csf1r	736	803	370	532	547	309
Rhox4g_ACATACAGGTGGGAAGACAC	Rhox4g	90	80	39	117	67	31
Angpt1_AGCCTTTGCACTAAAGAAGG	Angpt1	66	72	35	114	27	19
Gm9376_TATGTGTACATAATTTACCT	Gm9376	490	563	404	584	501	410
Olfr763_GCTACTGCAAGCACTTTCTG	Olfr763	281	473	139	556	343	409
Them6_GCGCGACCTGAACGCGCACA	Them6	424	656	319	520	661	338
Ptgir_CATGGCAAAGAGGATGAGCG	Ptgir	407	388	195	404	229	211
Ptrhd1_CATGCGCAAGGTGGTTCTCG	Ptrhd1	398	560	177	354	439	513
Mcpt1_AGCAGTCAACACAAATTGGG	Mcpt1	337	269	125	326	443	291
Erp27_CCCGTCTTACCAGTCGAAAG	Erp27	200	262	106	180	96	97
Unc45b_GCCATCACTCCACAGGTCTG	Unc45b	425	578	191	451	684	257
Dthd1_AGACATCATGGTGAAAATGT	Dthd1	98	76	8	29	109	63
Hebp2_AGCAGCAACCCGATCCACCC	Hebp2	603	409	111	601	541	230
Hmbox1_AGGGTCCTCTATTGGAATGG	Hmbox1	292	158	92	119	121	104
Chit1_CTGGTCCCAGTACCGGACGG	Chit1	453	634	393	650	582	614
Akr1c19_ACCAAACTGAAAATCATGTA	Akr1c19	260	116	146	609	331	269
Entpd8_TGTAGTTGGCACCGTACAGG	Entpd8	58	166	92	117	146	54
Timm8a2_AGAAGTGCATGGACAAGCCC	Timm8a2	304	292	131	276	208	236
4933411K16Rik_TGATGCCAAGGGGCATCGCG	4933411K16Rik	246	191	84	426	343	281
Tprn_CATGGAAACTATCCCAATCG	Tprn	221	168	222	256	187	219
Galnt14_CTGGTCCGGTCTCGGATGCG	Galnt14	404	387	265	517	292	193
Rnf214_AGTTCGTTCCAAACAAGAGT	Rnf214	88	65	72	131	90	51
1700013D24Rik_AAACATTGCGCAGAGAACAT	1700013D24Rik	377	181	73	250	207	194
Nanos3_TCCTGAAGGATGAGGCAGGG	Nanos3	309	285	184	485	235	269
Control_0737	BRDN0000737782	1104	939	367	704	818	494
Ifi205_AGGCAAGACTTCCACAACCC	Ifi205	244	148	34	251	159	43
Dock8_ACTTCCGGTTTGCGACACCG	Dock8	245	435	141	296	234	247
Tprkb_CGATCCATTTCAGATACTTG	Tprkb	75	87	0	125	46	58
Olfr745_ACACAGGATAGTGCAAACAA	Olfr745	258	179	106	278	121	177
Kiss1r_CGGCGGTGAAGTGCACGCAG	Kiss1r	68	102	17	41	220	35
C2cd2l_GACCCGGACCAGCACCCCCG	C2cd2l	351	209	119	227	210	180
Foxd4_GTTGTCGAACATGTCCTGGG	Foxd4	522	315	181	307	194	138
Scnn1a_CCAGACATACTCATCCGGGG	Scnn1a	473	566	168	631	369	279
Olfr109_TTCTCATCAACCTTCTCTCG	Olfr109	229	134	83	132	167	59
Emc2_AGGCATGCGATTTGAAGCTA	Emc2	204	277	85	131	200	75
Vmn1r24_GCCAGATATCCCATCCAGTG	Vmn1r24	320	256	110	291	278	251
Akap4_ACTGACCAGACGCTTTAGCA	Akap4	549	498	372	607	496	308
Pcp4_AGAAGAATTTGATATCGACA	Pcp4	173	53	14	123	98	16
Klhl33_GTCTACCAGAGAGCTGCGAA	Klhl33	154	323	122	236	200	91
Csnk1g2_TGTCCAAAACCGGCACGAGT	Csnk1g2	511	270	207	738	362	355
Mpc1_GGCGGACTATGTCCGGAGCA	Mpc1	555	574	147	661	708	447
Slc6a2_CTTCACCACTAGTAGATCGG	Slc6a2	316	475	173	495	377	328
Pum2_AGTAGCAGCCTAGCACCCAT	Pum2	224	168	110	328	432	431
Abhd15_CATTCGCTTCCGACACCCGG	Abhd15	259	255	64	178	184	125
Lsm3_GTATTGGTGGTCTGTTGCTG	Lsm3	170	101	62	59	200	136
Pstpip1_CTGGTTACAGTGCACCCACA	Pstpip1	580	327	266	635	291	306
Pla2g7_GGAAATGGATCGTACCCCGT	Pla2g7	88	129	34	232	206	66
Phtf1_GAGTCGACACAATCTGACAG	Phtf1	205	119	45	189	125	251
A630033H20Rik_TAATTATTACATATTGCACA	A630033H20Rik	210	113	58	161	133	106
Guca1a_GCAGCACCGAGTGCCATCAG	Guca1a	559	473	252	577	611	571
Csdc2_GGCAGTAGGATCTGGGAACG	Csdc2	508	419	124	206	369	101
Pvrl2_TCCCAACGGTACCCGCAGGG	Pvrl2	380	274	130	188	118	157
Klhl5_GTACTGAATTAAGGACCACA	Klhl5	296	108	90	216	72	131
Olfr646_AGTATGTGTGAGTCATGACA	Olfr646	278	126	89	169	334	80
Olfr943_AGGAATATATCTGATCACTG	Olfr943	192	86	101	312	165	126
Btbd17_CTTGGCGTAATGCAACGGCG	Btbd17	229	245	298	329	172	219
Pdha2_TACGGCAAGAACTTCTACGG	Pdha2	234	178	114	123	122	68
Snx33_AGCCATATGCTGGTTGGGGT	Snx33	456	503	179	370	498	238
Tpm2_CTCAGACCGCAAATATGAGG	Tpm2	130	100	60	142	34	40
Lvrn_ACAAGGGCAACAAGGTACGT	Lvrn	641	552	166	697	308	426
Tmem47_GAATGATGGCAGCACCGCCC	Tmem47	656	664	171	813	515	214
Herc6_ACTGAAAACAACCATATCTG	Herc6	76	189	47	126	130	60
Crem_TCGAAGTGTAACACGTTCTG	Crem	227	206	186	171	83	117
Kng1_ATGTTGCACCGAGTGATCGA	Kng1	382	287	108	382	389	222
Arpp21_CACGGCCCTGACCTCTAGCG	Arpp21	432	466	100	486	543	389
Smad4_TGTCACCATACAGAGAACAT	Smad4	134	219	102	326	203	63
Amph_GCCTAAAGTCACCCCAACAA	Amph	112	73	82	34	172	139
Aldh4a1_CAACTGGTACTGTATATCGG	Aldh4a1	253	220	122	220	215	226
Olfr155_GCTCATCCTGATGATGTACC	Olfr155	744	471	189	383	404	400
Stap2_GGAGAATGGCGAGAGTGCAT	Stap2	266	183	111	341	195	40
Rab7_ACGGTTCCAGTCTCTTGGTG	Rab7	99	72	20	92	219	94
Zfp106_ATGGGCTTGTAAAGTACACG	Zfp106	272	260	119	125	103	61
Lmcd1_CAAGTCCACGGCATCGAGAG	Lmcd1	427	267	104	261	243	235
Sat2_CAGCCAGTACCCCGATATTG	Sat2	309	231	198	240	300	186
Cfl2_CAAAAGACAAATAATTGTAG	Cfl2	279	203	39	217	180	185
BC022687_GGCAAGAACTGCCCTCTTCG	BC022687	357	320	153	504	320	147
Vmn2r80_ATCATCACAGATGACCACAG	Vmn2r80	166	249	57	118	235	152
Gp5_GAGGTTTCCGGATAGAGTCA	Gp5	184	129	44	184	225	76
Rbm4_CAGAGCGGCTGCTATCGGTG	Rbm4	238	250	142	319	465	258
Acadl_AGGCGATCGAGCTTCACGGT	Acadl	596	624	190	503	611	452
Control_0506	BRDN0000737403	280	286	187	263	222	108
Dnal1_CTTACTTAGGCCATTCAGGT	Dnal1	367	259	110	119	155	144
Dync1li1_CCTAGCCAACGAGCTAGCGT	Dync1li1	137	145	68	457	151	179
Amh_GCTGTCCAGGAGTCTCGCTG	Amh	437	657	223	881	393	232
Tstd2_TGTGGGCGTAAGGCTCTGTG	Tstd2	501	214	303	329	346	403
Clic3_CAAGAACCCAGTGCCTACAC	Clic3	426	338	133	329	405	181
Arpc2_GAAGTATTTCTCAAACACAG	Arpc2	82	86	35	115	62	21
Glipr1_TTTGCCAGATATAACAAACG	Glipr1	85	65	78	260	77	81
4922502D21Rik_AAACAAGACATGTGACGACG	4922502D21Rik	217	107	75	341	187	177
Cope_TACCACAGCCAGGTTGACCC	Cope	316	313	83	597	300	281
Ice2_TGAGGCCCGACTCTTCACGG	Ice2	667	515	224	736	779	406
Lime1_ACTCACCTATGCTGGAGCGT	Lime1	497	545	214	632	634	453
2010107G12Rik_ACAGGGCAGAAATCCCCCAG	2010107G12Rik	407	245	56	349	274	447
Chtf18_CTGAACTGGACCCTAGCCAG	Chtf18	217	142	31	274	216	73
Ssxb8_GGAGCAGGACAAGCAATCCC	Ssxb8	75	134	15	58	171	2
Ovch2_CCTGTTAGCCATGCAATGAG	Ovch2	271	233	150	369	266	262
Erlin1_GCTTTGCTAACGAGCCCCAG	Erlin1	248	229	130	91	88	53
Gm11562_CTGTGGTCTGGCAGGACACT	Gm11562	315	362	107	479	395	328
Try4_ATGAGACACTGAGTGCCTGC	Try4	414	284	151	926	521	494
Zfp385a_GCTACACCATCCCCACTCGG	Zfp385a	703	415	159	354	320	268
Hspa1a_GAAGATGAAGGAGATCGCTG	Hspa1a	180	114	67	138	224	86
Sfr1_TAGTGTGGTGAAGCGTATGA	Sfr1	197	249	90	222	184	89
Msrb2_AGTACTGTTCTGGCACCGGC	Msrb2	149	294	84	228	249	146
Cbr4_TGGTGGCACTGTATGCAGAC	Cbr4	410	357	320	467	459	262
Control_0836	BRDN0000738248	647	750	204	781	614	812
Cysltr2_AACCACATTGCAGTAGCGGT	Cysltr2	160	200	101	307	288	246
Ahnak_AAGGAGATATTAGTATTTCG	Ahnak	291	277	94	145	154	88
Spint1_TTGGGGTCGTAGTACCAGCG	Spint1	215	118	70	164	185	76
Speer4d_CACCAAACATTGGTGAATGA	Speer4d	289	154	83	203	275	76
Olfr1015_AGTGTTGGCAGTATGGGCTA	Olfr1015	388	181	137	169	220	180
Mfsd12_CAAGGCAGCCCATTCAGGCG	Mfsd12	851	463	601	407	658	487
Ttc39a_CTCTCCCTTAGAGTATTGCG	Ttc39a	735	475	148	615	538	154
H2-Eb1_CGGATAAATTCCTTGTGCGG	H2-Eb1	207	172	76	203	151	242
Bfar_GCAAGAATAGGGATCTACCC	Bfar	246	187	76	118	172	94
Spag17_AAGTCACCTGAATCCGACGT	Spag17	154	195	50	202	356	199
Vmn1r38_CCCTATGAACAACATCATCA	Vmn1r38	195	287	124	120	146	74
Ndufa2_TCTGATCCGCGAATGCTCGG	Ndufa2	282	135	101	312	339	159
Nudt1_AGGCTGTAGCACTAGCACAA	Nudt1	192	447	31	240	361	164
Nwd1_GCTACTTGGCCACAAGACAG	Nwd1	245	161	64	192	94	147
Control_0503	BRDN0000738018	872	701	280	896	781	396
Vmn2r27_CAGCTAATGCTACCTTCCAT	Vmn2r27	367	346	102	370	370	228
Vmn2r121_TTTGATGACATCCCACTGTG	Vmn2r121	224	215	50	339	236	199
Tmem132c_GGAAGAGAATAGCACCCTGA	Tmem132c	188	100	171	362	210	215
Mylk4_GCAAATCTGAGATCCTAGGA	Mylk4	149	146	25	421	100	79
Nrgn_GTTTCCGGGGCCACATGGCG	Nrgn	192	306	100	374	183	127
Sgce_GCTTCCTATTAATGACATGA	Sgce	193	114	53	111	191	44
Prmt3_GATAGTATGGTCCATAAACA	Prmt3	34	21	35	94	99	139
Zranb3_GAAGGACCCCGATACTCGTG	Zranb3	312	204	84	255	313	265
Fstl4_ACATGCAGATCTTACCCAAG	Fstl4	343	232	132	199	367	161
Control_0202	BRDN0000738286	772	561	399	673	635	261
Hmgcll1_AAGTATGGGAAGGTTTCAGG	Hmgcll1	109	140	80	89	41	61
Rnaseh2c_AGGGTTTGCGGGATTCGTGA	Rnaseh2c	210	145	45	450	265	92
Tasp1_ATGCAAACGAGCTTGTCAGA	Tasp1	269	159	76	368	373	108
Ccdc8_TGCAGCTAGTCCAAGGACTG	Ccdc8	428	220	191	368	422	437
Npff_TCTGGAATGTGGGCATACTG	Npff	83	141	86	190	257	160
Map3k5_ATGCGTAATGAAACTTCACG	Map3k5	366	212	97	395	187	246
Gm7903_ATCATCTTGAAACTGTCCTG	Gm7903	165	131	52	223	94	27
Lypd6_CTGGAGGAGTGCTTATCCAC	Lypd6	356	308	105	240	571	222
Fam129a_ATTGTAACTTACTCCAAACC	Fam129a	138	104	35	56	85	69
Sqrdl_CAGCCAATCTGGACACTAGT	Sqrdl	408	254	134	252	461	354
Opa1_AAGTGACAAGCATTACAGGA	Opa1	157	89	43	283	297	121
Olfr1006_TCTACTTGTTGACATTGTCA	Olfr1006	170	144	51	246	121	99
Tst_AAGCAACGACACACATGTGG	Tst	256	120	34	337	120	207
Vmn2r8_TCTGGATCACAACATCACAA	Vmn2r8	180	123	110	256	255	123
Vmn1r157_CCTCAAAATGGCAAAGCAAG	Vmn1r157	158	120	80	167	160	159
Olfr524_ACATAGGCTTGTGCAGTGAG	Olfr524	330	397	130	469	457	208
Nde1_TCTACTCCAGTAGCTCACCG	Nde1	179	186	91	170	119	93
Gcm1_CTGAAGCTTATTCCCTGCCG	Gcm1	479	408	147	519	412	359
Slirp_ATTCTGAAGTTCTTCCTGAG	Slirp	137	107	28	161	199	85
Itm2a_AAGTCGTGAATAATTGCCGC	Itm2a	205	261	93	368	294	264
Trp53i13_TGACATCTAGAGGATCCGGG	Trp53i13	401	461	247	346	259	290
Defb15_GTTCTCTTCTTTCTGGACCC	Defb15	122	124	55	151	50	89
Cdkl5_ACATAGAAACCAATCCACCA	Cdkl5	274	194	103	331	145	65
Slc13a5_GATAGCCGCCAATACAGCTG	Slc13a5	426	356	77	556	359	153
Dhx34_CCGACCGAGTGCTTTCAAAG	Dhx34	438	213	256	646	410	208
Chd3_TCCACCGCATCATTAACCAT	Chd3	270	249	68	195	76	135
Itga2_TGGCCAGTATAATTTGCTCG	Itga2	298	132	53	206	171	153
Amer2_GACCCACGACGGACTAGCCG	Amer2	346	313	82	195	106	156
Meiob_AATAGTTGATGTCTATACAG	Meiob	87	125	91	100	120	36
Ly9_ACAGATTCCACGATGATCTG	Ly9	318	182	235	557	299	220
Sept5_GACATCGACAAGCAGTACGT	Sept5	281	137	69	446	138	198
Hnrnpf_ACAGGGAAAGCATGGGACAC	Hnrnpf	179	147	41	203	214	102
Adora2b_TCACTGGGACACGAGCGAGA	Adora2b	363	242	155	299	415	312
Timp1_TGATGAGAAACTCTTCACTG	Timp1	438	234	170	398	203	97
Control_0459	BRDN0000738151	640	589	333	708	571	316
Tlr13_TCAATTTGGAAGATCGACGA	Tlr13	174	75	32	177	85	41
Bphl_AGCACGCCATTACCCGAAGG	Bphl	219	115	139	119	183	72
Amer1_CTGCCTTGGAGTATCAGATG	Amer1	210	144	50	220	92	62
Zswim3_TCCTGTAAGATCGCTCGGTG	Zswim3	1075	683	256	992	953	696
Psat1_TGCAAACGAGACTGTGCACG	Psat1	372	161	191	359	425	286
Ncoa3_ACGTGCTCCTCCGACGACCG	Ncoa3	937	502	376	910	677	671
Foxn3_CCGACATCCGATTAGAAGAG	Foxn3	97	58	103	73	253	174
Slc25a51_TGACAAGTCCTGGTTCGAAG	Slc25a51	427	291	161	521	345	224
Ormdl3_CCCTTCGAGACTCCAGACCA	Ormdl3	234	214	61	341	280	188
Spag6l_TCACATCGCGAAGCACTCGG	Spag6l	353	265	165	307	557	362
Slc17a4_GAGCTTTGCCATAACCGCCA	Slc17a4	623	425	256	556	427	450
Fstl3_CAGTTCGCATTCGTCCCGGT	Fstl3	574	383	262	747	813	408
Cebpe_CAGACTCGATGTAGGCGGAG	Cebpe	359	237	139	329	273	130
Junb_TGAGCTCCCAGTCCCGACGG	Junb	435	433	136	505	366	265
Sec62_AACCCGATGACCCATCATGT	Sec62	393	254	164	382	407	369
Mtap_GGACAATAGTCACAATTGAG	Mtap	237	251	99	93	86	154
Smarcad1_ACGATGCTCACCGGGAATGG	Smarcad1	170	161	100	204	161	155
Ly6g6d_CAAGTGGCCATAGAGTCAGT	Ly6g6d	437	315	125	74	242	245
Shisa5_TTGACAGTGACCCTATGTCA	Shisa5	388	257	208	397	254	201
Mapk1_GCTGACCTTGAGATCACAAG	Mapk1	366	348	72	174	222	132
Klhl15_CCCCAAACTACAGTATTCCG	Klhl15	42	26	36	49	45	67
Fth1_CACCATAGACAGATAGACGT	Fth1	161	220	83	221	162	125
Manf_GCTGTCAGGCAGCACGCTCA	Manf	517	458	252	557	522	272
4930480E11Rik_GACATCCACTCCTTTCATGG	4930480E11Rik	263	315	222	398	286	327
Zkscan1_TGAATGCTTGAAATGAGACT	Zkscan1	24	34	71	174	47	179
Mettl21e_ACATGCCAAGCAATATAACA	Mettl21e	248	24	103	387	262	84
Ifna14_TGACACTTCTGGTAAAAATG	Ifna14	204	50	37	177	182	118
Acot5_GGATGTCTATAACCTTAGGG	Acot5	80	55	2	78	108	81
Phf2_AGTGATGTGGAGAACTATGT	Phf2	163	161	88	185	262	116
Mgrn1_GGAAGCTCACCGGACTTCGG	Mgrn1	160	160	28	386	149	109
Mylk_CTGCACGTTCTTTAGAACCA	Mylk	227	245	88	253	307	84
Apod_AAACATCGAAGTGCTAAACA	Apod	281	396	101	408	156	122
Galnt14_TGTCGACGTCATATTTACCC	Galnt14	499	312	215	242	194	509
Olfr30_TGAGCACTGGGTATCGCAGA	Olfr30	222	106	186	257	223	162
Il3ra_GGATGTTCTGGCGTGATGTG	Il3ra	253	182	56	260	246	151
Stkld1_GAATTTCTCCAGTCGACCAG	Stkld1	398	254	114	138	278	145
Stat6_AGAAAGCATCTGAACCGACC	Stat6	492	409	77	452	246	231
Xrcc3_GCTGCGGACAGACGCGCCTG	Xrcc3	379	326	141	797	636	311
Hspa14_CTGCTGGATTTAACGTGCTG	Hspa14	279	227	103	408	212	116
Fam71b_ACACAGTCACCATTCGGACG	Fam71b	236	475	73	526	415	131
Ccdc59_TCAGATTCGGAAACCAGAAT	Ccdc59	64	131	26	33	121	0
Rad51c_GCACTCGATAACATTCTTGG	Rad51c	112	132	13	39	134	161
Zfp27_TTACCGGACCATAATCAATG	Zfp27	353	220	164	293	226	233
Acsbg2_TTCTTGAAGCGTGTACACCA	Acsbg2	291	156	154	511	309	143
Vmn2r77_GTGAACTGCTAGGGACACCA	Vmn2r77	337	219	174	407	396	260
Frmd7_TCAGGGTCAGTGTTAAAGAC	Frmd7	127	376	108	204	250	233
Arv1_GTACCGGATCACGTCATCGG	Arv1	261	117	134	366	526	354
Crip2_TACACTCTCTTGTTGCATCG	Crip2	132	176	71	295	338	19
Capza2_GAAAGGAAGCAACTGATCCA	Capza2	289	63	113	331	268	108
Dmpk_GCTGAGATAAGGCTAGGTCG	Dmpk	294	283	29	200	341	228
Cers5_CCAATTATGCCAGACGTGAG	Cers5	68	119	89	162	159	63
Arf3_TTCACAGTCTGGGACGTAGG	Arf3	165	100	99	101	291	139
Mid2_CTGCAAAAAACATTGCCGAG	Mid2	343	175	31	119	201	221
Sav1_TCTGTGGACTGGACAATGAG	Sav1	257	199	141	225	210	150
Gba2_CGTCATCCCTCATGACATTG	Gba2	171	193	198	187	145	183
Hdac8_GACTCCATAGAATATGGACT	Hdac8	193	85	48	251	160	206
Rgs12_GACAGTTTACAGGCTATCCG	Rgs12	311	327	128	490	249	296
Rpl38_ACTTTCTGCTGACAGCCCGG	Rpl38	51	19	0	16	78	15
Agk_CTCTGAAAGATCCCCACCGG	Agk	382	329	204	249	538	251
B3gnt2_CTTTATCGCCAATAGTAAGA	B3gnt2	114	50	11	69	56	77
Top1mt_CGGCCACGGAACAAGCCGGG	Top1mt	172	174	51	292	159	174
Rnf2_AGTGGCGATTGATCCAGTCA	Rnf2	184	148	29	329	91	141
Tacr1_CATGGCTGCATTCAATACAG	Tacr1	226	147	15	230	270	119
Fam32a_CAGAGCTCGGCGTGACAAAG	Fam32a	117	9	22	197	123	52
Fam83a_CTGCCTCTAGAATGTCACAA	Fam83a	399	277	182	329	459	250
Tefm_TAAATAACACCTGCTCTGTG	Tefm	72	64	33	141	143	135
Slc35c1_CTCACCAATGATGACGCCGC	Slc35c1	374	432	310	744	598	463
Prdx3_ATCAACACACCAAGAAAGGT	Prdx3	123	78	131	390	184	158
Rnf170_TAGGAGAATCTTGGATTCAA	Rnf170	152	78	89	131	97	42
Syp_GCACCCTCCTGCGTTAAAGG	Syp	171	167	64	272	195	81
Adig_CGCTCACCAGAGGCACCAGA	Adig	353	445	225	395	165	220
Atp2b2_TGAACTCACGTGCATCTGCG	Atp2b2	262	288	137	211	346	121
Hnrnph2_ACTCCCATTTGGCTGTAGCA	Hnrnph2	1145	602	263	926	715	517
A630073D07Rik_TGAGCTCAGCTCAGAACCCA	A630073D07Rik	321	238	60	339	255	202
Aff4_TCCAGAGAAACACTCGAGAG	Aff4	116	137	33	121	100	70
2810403A07Rik_GCTGAAACCATCTCAGAATG	2810403A07Rik	221	56	9	153	222	138
Epb4.1l3_CCTGTACAGAAGCGCTCCCG	Epb4.1l3	243	239	54	242	168	103
Irf2bp1_CATGGCGCCGTTCATACTCG	Irf2bp1	436	524	242	672	843	258
Ankle1_AGCTGCAGATCCGACATGGG	Ankle1	314	528	139	303	362	214
Eml3_TGAGTCCCAGATATGAACCA	Eml3	215	267	111	235	305	125
Cab39_TCTGTACGGCACCAATGAGA	Cab39	77	62	23	176	273	60
Zfyve26_CCTTCCCGAGGACTATGCCG	Zfyve26	427	401	231	621	460	295
Lif_GGCACAGGTGGCATTTACAG	Lif	32	126	77	367	113	245
Amigo2_CGTGGATAAAGCCAAGTGCG	Amigo2	468	373	240	478	460	227
Plekha8_GATGCTGCAATCCACCTCTG	Plekha8	328	191	136	496	312	302
Zfp54_TACAGCAACCTGGTATATGT	Zfp54	127	215	95	192	186	73
Olfr70_CCAACACAATCAGCCCCACA	Olfr70	359	201	132	368	250	94
Olfr648_GGAGGAAGAACATTTGTGTG	Olfr648	227	192	78	292	206	157
Pld2_GATATACCCTCCCTACCCCG	Pld2	42	26	28	139	194	70
2610034B18Rik_GCCACCAGGAAGGTGAACAC	2610034B18Rik	308	126	85	322	167	208
Vps54_GCAGTATTAAAATGAGACCA	Vps54	123	5	12	4	56	15
Rnase4_GCAACGTGATGATGCAGAGA	Rnase4	574	202	130	391	314	357
Ddx50_AAAGCTACTTACTTCCACAG	Ddx50	121	142	54	195	57	22
Sept5_AAAGCCGGGCGTGTCCACAA	Sept5	345	345	158	559	337	371
Cd5_ACTGCAGAGACTTACAGATG	Cd5	329	148	74	199	251	237
Clk2_CTTGTAGCCAGTCCCCGACG	Clk2	432	403	278	586	290	186
Control_0953	BRDN0000738198	137	11	61	159	114	85
Ostc_GCGTACACCGTCATAGCCGA	Ostc	321	63	38	114	249	39
Arl10_TGGAAAGCTTACTTCGGCCG	Arl10	360	360	193	323	217	184
Igsf5_AGTGCTGTTGTAACTGGCAT	Igsf5	89	109	13	288	285	122
Neurod1_GTGTCTCAGTTCTCAGGACG	Neurod1	320	386	119	300	392	224
Ifnk_TGCCAGAGAGGATATACGAT	Ifnk	129	116	21	256	87	5
Rictor_ATATTGGCTCATCGAATTGG	Rictor	130	56	24	143	90	51
Clic1_CACCTTCAACGTTACCACTG	Clic1	392	305	84	140	82	86
Esco1_AATCAAGTCTGATTGTAAGG	Esco1	170	64	51	130	76	49
Klf3_GTGGGACGGGAACTTCAGAG	Klf3	213	120	81	347	116	191
Olfr519_GATCAAAATGGTGCTTGTGA	Olfr519	228	193	64	131	171	41
Creb3l4_TCATATTGGGATCGATAAAG	Creb3l4	338	255	117	355	99	124
Bcl2l1_CAGGCGATGAGTTTGAACTG	Bcl2l1	209	108	89	288	264	169
Gnao1_TGCAGGCTGTTTGACGTCGG	Gnao1	351	283	319	433	579	242
3110035E14Rik_ACCCTTGGAAGGAATCACCG	3110035E14Rik	208	192	99	272	128	188
Vwc2_CTCGCGGGGATACCCCACAG	Vwc2	579	304	122	493	339	185
G2e3_CCCAGCATAAAGAACTACTG	G2e3	235	115	21	207	213	59
Lyrm1_GAGGCAGAGGACTTCTTGTC	Lyrm1	476	420	150	465	324	141
Steap1_CTTTCGTAGACTAAGGACTC	Steap1	149	280	46	177	115	140
Olfr154_TTACAAAGCCTATGCTGTAA	Olfr154	115	165	142	135	208	128
Gdf9_AGAGCCGGACGGTATTGTAG	Gdf9	117	151	72	281	218	199
Thsd1_ACAACGTGGTGACCGTCACA	Thsd1	440	568	155	501	308	242
Cib4_AAGGTACCAGATGCAGTGGG	Cib4	243	171	110	233	210	86
Ldlrad4_GATCTGCGCGAATTCCAGCT	Ldlrad4	275	190	78	278	236	190
Scgb1b20_ATTGTAGCCATCAACATATC	Scgb1b20	253	227	87	302	116	79
Blnk_GTCTGTGACTAGACCCTCGG	Blnk	507	352	133	396	366	227
Fyb_ACCACCTAAGGAAGACCCAG	Fyb	63	130	55	222	67	158
Bpnt1_CCCGAAGCTGACCATCATAG	Bpnt1	508	346	179	563	422	141
Serinc4_ATAGCATATACCCACTGCGG	Serinc4	146	119	23	129	114	129
Olfr1469_TCACACCCACAGTCATGACT	Olfr1469	579	484	251	381	443	348
Slc22a2_TTCAGTCATTAGTGAACGTG	Slc22a2	57	82	24	348	175	130
Tcl1b1_GAAACTTCTCACTCATCACA	Tcl1b1	55	103	63	153	75	91
Bbs9_AGAAGTAAATCTTCAGCCTG	Bbs9	175	146	67	237	201	77
Tmem64_TGGCACCTTTATCGCTCATG	Tmem64	531	287	53	632	453	295
Rnf121_GCTCAAGAACTCCATAGTAG	Rnf121	44	46	30	10	132	83
Ano4_ACTCATACAGTAGATGTCGG	Ano4	364	155	120	102	157	71
Sept4_ACTCAGCGGAGTCCAAGACA	Sept4	247	479	143	632	463	289
Elovl2_AGGTAGCCAAGGTCTTGTGG	Elovl2	575	445	351	508	265	324
1700088E04Rik_ACTCGGTGACCAAAGGAACC	1700088E04Rik	180	151	104	184	210	191
Psd2_AACTTGGACCAGCTGAACGA	Psd2	445	168	112	135	255	223
Cabp1_GGACAGATCGTTACGACCAG	Cabp1	143	259	143	285	231	174
Pla2g10_AGGTCACATGTATACAAGCG	Pla2g10	55	158	68	46	17	10
Gpd2_CGTACCGTCATAGTAGACAA	Gpd2	244	214	94	162	174	83
Sh2b1_CCAGGTAGAGGCGAAAACGT	Sh2b1	266	185	129	348	379	93
Olfr695_GCCTTGGGAATGATAACTGA	Olfr695	155	104	116	130	173	182
Tbc1d15_CGAGTCTCTTGAGAAATACG	Tbc1d15	213	137	83	85	165	86
Cotl1_GCGCGGCGTACAACTTAGTG	Cotl1	306	346	183	488	376	186
Tigd2_ATTAAGCTTGTGTGAACCTG	Tigd2	157	162	128	139	171	179
Derl2_CAAAGTCTGCTGTCCGACCT	Derl2	422	545	232	506	382	210
Olfr464_AAGGATATTTCCCACCACAG	Olfr464	125	119	66	157	61	68
Cox8b_CTGTGAACTTCGCAGGCGCT	Cox8b	643	625	290	371	593	379
Map4k4_TCATCTCCGAACCTGAGCAA	Map4k4	406	145	106	230	495	206
Zfp112_GGTGCATGCACATTACCCAG	Zfp112	223	128	91	125	261	97
Slc37a1_CTGAACAATGAGACCGACTG	Slc37a1	326	259	143	364	155	177
E430018J23Rik_ATGCATCGAGCCATACACCG	E430018J23Rik	233	143	84	171	189	128
Stat6_GCTGAAAGGCCTCCACACTG	Stat6	438	224	214	596	376	213
Rhox3f_TGGTAATCCTGAGGTAGTTC	Rhox3f	226	227	11	172	129	0
Sstr5_TGCGTGTGGGCTCCTCACGG	Sstr5	773	736	451	755	746	611
Tnfrsf11a_ACCAGCACAACGGTCCCCTG	Tnfrsf11a	790	599	410	885	359	216
Pfdn5_AGGATACAGAACTCGTCAGT	Pfdn5	147	278	43	56	237	177
Mtfr2_TTTGTCAAAATAAAAACTGT	Mtfr2	28	47	42	33	37	35
Tmem68_GGACATGCGGCTGTTTGGCA	Tmem68	667	490	339	582	305	358
Tlr7_AAGTACCGCAACTCTCTCAA	Tlr7	448	438	159	553	259	407
Creld1_ACACTGACCTCGGCACTCGT	Creld1	300	618	249	644	536	466
Ppapdc3_TCTGCATGTCCAAGCGACTG	Ppapdc3	273	290	88	258	149	250
Mdh2_GTTCGCTCTGACGATGTCAA	Mdh2	349	212	102	288	275	148
Trib2_TGCTGCGTGACCTCAAGCTG	Trib2	499	434	233	705	430	273
Xrcc4_GCCGAGACTCCTTAGAAAAG	Xrcc4	157	156	54	146	190	142
Dhx34_GGTAGTGAAGCAATGCACGG	Dhx34	282	167	111	309	285	66
Fig4_AAATCCGAACAGAGTCATTG	Fig4	162	75	120	226	201	129
Tmem198_GCCCACACTGCGTACCAGCA	Tmem198	540	477	327	968	709	491
Rhox4f_GCCAGTTCTCAAGGATGCTG	Rhox4f	399	278	214	483	300	414
Sgpp2_GTCTCAGCAGACTCTACACG	Sgpp2	115	182	83	433	226	156
Prh1_CCACAGCCTAGGCCCCCTCA	Prh1	684	566	157	888	459	410
Zfand2b_GGCACAGGCACATTACAGAG	Zfand2b	291	233	169	333	270	172
Tmem29_CTGCTTGAAAGGGATCTCAG	Tmem29	128	41	66	81	254	21
Lum_TCTGATTGAAGCTCAAATCC	Lum	224	77	81	255	269	280
Slbp_TCGGGACCCACCTTTCAGGT	Slbp	213	163	111	394	485	217
Mtnr1b_GACACTCAGGCCCATCACAA	Mtnr1b	515	627	305	404	626	262
Nmnat2_TGAATGTGCCCTTTAGTGAT	Nmnat2	772	543	348	728	673	523
Lhfpl4_GACCATCCGGGACATGTGCG	Lhfpl4	636	476	320	753	632	400
A430078G23Rik_ACCTGTTGTACTATCAACCT	A430078G23Rik	313	189	106	339	277	230
Mpz_CAACACCACCCCATACCTAG	Mpz	254	309	155	367	177	232
Pigv_TTCCTGTTTATCGCTGAGCA	Pigv	179	330	121	283	212	86
Fchsd2_CTATTAAATAATCCTTGAGG	Fchsd2	150	60	73	35	87	31
Nudt3_GACGATGAGCACATACACGT	Nudt3	286	279	105	41	86	78
Tas2r121_CTCTGTAACACCATTCACAG	Tas2r121	238	152	24	182	152	165
Tmem210_TGAGGGCAATAAGGGCCTCA	Tmem210	238	353	156	247	317	222
Chrnd_TCGGGCAGCCAAGCTCAATG	Chrnd	355	161	88	708	225	385
Mc3r_GGATATATAGGGTGCCCATG	Mc3r	119	160	51	53	51	28
Ppp2r2d_GCATTTGCAAAAATTCGTCG	Ppp2r2d	212	185	62	266	133	128
Olfr1233_GCACAGGCCAACTGTAGTAA	Olfr1233	592	322	168	261	333	192
Ddx31_ATGGGAGAACTCATGAAACA	Ddx31	79	145	57	253	277	124
Epm2aip1_CCAGCTGTTTAACCGAGCCA	Epm2aip1	201	100	166	219	171	196
Lpar5_GATGTTCTTGTACGTGCAGT	Lpar5	277	224	67	111	196	35
E130309D02Rik_ACCACCGGATCAGCCCAATG	E130309D02Rik	433	174	178	435	368	384
Rtp4_CCACGACACACGCAATTGTG	Rtp4	501	598	180	669	432	109
Gm13242_AATACTAAGATGGGAAAGTT	Gm13242	194	110	43	263	201	153
Mapkapk3_GGGTTCCCGTCGCACACCTG	Mapkapk3	291	253	145	395	335	354
Rab40c_CGTACGCCTACAGCAACGGT	Rab40c	298	245	91	170	278	106
Patl2_AGTGTGTGCCTTCCAACTGG	Patl2	306	291	111	291	255	273
Gucy2e_TCAGGGCCACGCGCGCCCAG	Gucy2e	659	451	277	474	578	476
Lrrc59_GAGGCCACAGAAATCCGACT	Lrrc59	207	234	67	205	357	116
Pgm1_AGGCCAACTGCACAAACTCG	Pgm1	291	399	119	280	428	328
Golga7_ATGAACACCTTCCCGGACAC	Golga7	383	244	77	505	374	216
Tlr8_AACTTGGCAACCATCAACTT	Tlr8	213	211	130	229	123	151
Zfp800_TTGACTCGGTCACTTCAGCA	Zfp800	536	371	208	770	507	340
Gabre_CTGGGGTGGAAATAGGCCCG	Gabre	332	413	184	527	203	180
Msrb2_TTCAAATACATTCCACTGAA	Msrb2	277	291	116	132	139	152
Pglyrp4_AACCATAGTGAAGACATCTG	Pglyrp4	366	203	118	284	248	123
Slc6a8_GGAAGCGCCACACGTTACCG	Slc6a8	524	358	81	316	513	371
Slc25a34_GCTGAACCTACTGTGACTCG	Slc25a34	499	412	219	537	424	393
Cd33_AGGTGTGAACGTCAGCACGG	Cd33	538	471	157	332	526	394
Ecscr_CACAGGCTGATTGGATACCA	Ecscr	260	242	121	332	248	60
Arhgef7_CATCCATGTCACACGAGTGG	Arhgef7	244	280	126	529	235	138
2610305D13Rik_TGGTAGAAGACACCTTTAAA	2610305D13Rik	375	319	67	283	249	171
Fam3c_CCAAAGCTACGAAACCTCCG	Fam3c	203	228	51	79	160	91
Nans_GAGATCACCATAGGACGACC	Nans	252	241	202	291	101	176
Trim38_CTAAATGGACTACTACACAA	Trim38	138	165	35	258	137	95
Pmfbp1_TGTAGATTCGAACCTTCGGG	Pmfbp1	234	117	84	153	125	197
Rfx3_TCTTTATCGAGAGCACTGTG	Rfx3	227	156	116	127	226	174
Olfr433_GGACGAAGCATGCAGACGAG	Olfr433	335	204	103	227	282	145
Stk36_GGGTAGGCGACTAGTAAATG	Stk36	97	217	87	92	207	39
Gm14345_TTACTTGATCCACCCGAAGC	Gm14345	20	0	0	17	14	22
Espnl_AGCATGTCAAGATCTCCCGC	Espnl	698	514	145	490	681	379
Tubb1_ACTGCGCTGGGAGCTACTGT	Tubb1	912	627	332	732	732	597
Mmp14_CCATCAATACTGCCTACGAG	Mmp14	199	220	157	171	152	151
Fbxo44_CACCACCCGGCCGGACATCG	Fbxo44	532	254	148	435	487	315
Egln3_CAAGCAGCTGCACTACAACG	Egln3	128	85	67	178	286	89
Gtf2a1l_TTGCTGCTTGAAGAGAACAT	Gtf2a1l	100	54	22	154	32	56
Pcnx_TGAGCGCTTACAGTCCGACC	Pcnx	471	238	281	389	370	157
Ncstn_AGGGACAGAACTCACCCGTG	Ncstn	461	255	92	455	142	246
Gucy2e_CGTGACTTTGCTTTAGACGG	Gucy2e	71	78	47	37	108	20
Suclg2_TGGGACCTGACCGCCAGGAG	Suclg2	399	261	144	533	310	264
Hamp2_GCATGATGGCACTCAGCACT	Hamp2	531	406	161	560	485	366
Car5a_GACACTGGGCCAGTCCAGAG	Car5a	171	132	45	381	214	148
Tacstd2_CGTCACACTCCGGGTCGTAG	Tacstd2	462	212	145	373	505	290
Cpt1c_CATTTGCCAGCGCTGTAGCG	Cpt1c	355	254	177	580	400	133
Trafd1_GCCTTACGTTCACTCAATAC	Trafd1	88	131	58	131	301	56
L1cam_GTCCAGGCAGTGAACAACCA	L1cam	223	292	163	203	82	244
Ptgfr_AGATTCCAAAAATACTGCAC	Ptgfr	92	72	3	150	140	89
Mapk6_AGCCAGTTAACAGACGATGT	Mapk6	77	81	28	131	128	190
Nipsnap3b_ATAGGAACGCCTCCCAAGGA	Nipsnap3b	189	121	94	87	107	25
2010106E10Rik_TGTACCAGTAGTCTCCCCAT	2010106E10Rik	226	89	171	41	203	178
Ndfip1_TTGATGATACTGACCAGCTG	Ndfip1	435	320	124	198	206	79
Htr1f_GATGTAGAAAGCTCCAAACG	Htr1f	182	136	37	52	280	143
Kcnk10_AAAATCACCAAAGCCTACTG	Kcnk10	202	276	108	178	173	38
Control_0347	BRDN0000737616	209	237	158	429	105	160
Trmt1l_GACACATCTCAATTCAAAGG	Trmt1l	279	154	122	182	218	46
Slc6a4_AGTTCCCAGTACAAGCGCTG	Slc6a4	165	92	62	200	56	99
Col27a1_GGTGGACACATATAGTCCCC	Col27a1	224	207	64	175	137	71
Krtap6-5_TATGGCTGCTGTGGCTGTGG	Krtap6-5	132	156	90	75	132	81
Prdx1_ACTGAAAGCAATGATCTCCG	Prdx1	130	68	20	323	126	108
Khsrp_GAGACACGCTGCGCTCAGGG	Khsrp	319	295	66	351	358	282
Olfr429_AATCTTGATACAAAGTGACT	Olfr429	125	86	38	138	179	195
Xlr4b_GGGGAAAGCAGTTCTTCCCA	Xlr4b	321	283	38	94	215	64
Oosp3_ATGGAACTATTGTTAATACC	Oosp3	208	265	121	172	52	50
Slc7a15_GCAGGTAACTGATATTGACC	Slc7a15	495	341	130	271	149	212
Vmn1r95_TGGCCTCTGGCGTCCTGATT	Vmn1r95	71	0	0	101	4	22
Krtap19-4_GGCCTGGGCTATGGCTCTGG	Krtap19-4	279	93	55	184	171	139
Dek_TGAACAGCGAACTCGTGAAG	Dek	311	194	167	308	208	183
S100z_ACAGGTTCAAGCTCAACAAG	S100z	294	279	66	175	278	136
Krt72_TGACGGATGTGTCGCTGATG	Krt72	527	393	267	595	1008	203
Rep15_CCAAAATCCTGTGAGTCAAG	Rep15	371	256	98	265	183	127
Dxo_CTCCTGCCGCTCATACGGCG	Dxo	402	471	215	403	610	230
Bsn_ACCGAGCTATAGCGCCGCAG	Bsn	322	276	290	627	577	431
Gm5416_CTGGTTCTCGCTTCAAGCTG	Gm5416	265	246	190	668	380	143
Cenpa_GTCGCAAACCGCAGACCCCA	Cenpa	231	141	145	433	485	274
Tnp1_AAGAACCGAGCTCCTCACAA	Tnp1	175	98	89	297	243	188
Dnajc24_AAGTATGACCTGCAGCGGCA	Dnajc24	458	261	110	343	303	245
Ndufb3_CATGGACATGAACATGGACA	Ndufb3	38	78	70	160	184	148
Mbd3l2_AATTAAGTACTCACTATCAA	Mbd3l2	131	126	61	144	122	174
Trim34a_GACAGGCTTGGCATACACGG	Trim34a	373	249	59	375	332	108
Atp2b4_TCACCCTCAATGTCCCACGA	Atp2b4	259	295	179	358	287	180
Fam81a_CGAGCATAAGTCGACCTACG	Fam81a	745	433	146	635	443	210
Smarcal1_GCTTGGCATCCACTCCGGAA	Smarcal1	777	711	349	1196	943	779
Acvr1_TGTGGGAGACAGCACTCTAG	Acvr1	208	190	75	358	435	235
Ppm1l_GCAGATCTTGTCAATTGACC	Ppm1l	351	256	144	439	538	168
Prlr_ATGTCAATGAATAATTGGTG	Prlr	120	136	76	85	118	181
Mterf1a_CATGTCGATATCAACGCCCA	Mterf1a	121	223	35	170	138	25
Slamf7_ACATGTCAGATTGATTACGC	Slamf7	402	256	133	325	412	212
Abcb7_CGCTGGGACGAACTCCATCG	Abcb7	211	157	199	362	205	130
Olfr883_ATGGTAACTTGGTAAAGTAG	Olfr883	200	137	73	170	196	125
Olfr836_GTTGGTGAATATACAAACAC	Olfr836	99	57	75	84	56	83
Tchp_TCCGGCGCAAGACAGAGCTG	Tchp	573	268	223	383	262	196
Rogdi_CCAGCGGGAGCGTTACCTTG	Rogdi	493	321	203	555	386	254
Cxadr_ACTCTCAGTCCCGAAGACCA	Cxadr	565	565	217	772	628	315
2210018M11Rik_CTGAATACATCACCACGGGT	2210018M11Rik	379	234	137	452	197	165
Elk1_GCCGAGGTTACAGACACCTC	Elk1	394	418	245	352	437	188
Tenm1_GACATTGACTCCCACAAGCG	Tenm1	336	361	81	345	447	241
Ccdc62_TGTCATTGAGCTCCTTATCG	Ccdc62	264	381	76	369	204	160
Slc35b2_TACATGGGTGCACCATGACG	Slc35b2	107	160	215	218	303	437
Psg27_ACTATAACACAAGTATGACA	Psg27	99	72	40	9	99	87
5430402E10Rik_TATGCTCAAAATACGCTCTC	5430402E10Rik	360	303	182	168	235	86
Iqcf4_CTTGATGGCACAAGAAACAA	Iqcf4	186	94	45	95	188	151
Efcab11_AGGAAACGTTCTAACCTTGG	Efcab11	50	0	21	70	21	21
Lmod1_TACTCGGGCTGACGACCATG	Lmod1	326	239	141	734	642	390
Trpm6_AGAGTGCATACAGTTTAGCG	Trpm6	123	173	62	186	232	48
Klrb1b_ATCAGTACAAAAAATCTGCG	Klrb1b	325	419	165	306	301	97
Syde2_GCTGTGCCGAGAGGATACGG	Syde2	573	398	248	492	608	407
Tmem9_GCTCTGCGAGTGTAGGTACG	Tmem9	143	119	43	143	93	94
Klk12_CCATCCTGAGACATGACACA	Klk12	594	242	294	557	522	114
Ikzf1_GATGGCCTGGTCCATCACGT	Ikzf1	420	289	140	578	543	166
Kcns3_CATTCCCTTCTATGCCACGT	Kcns3	195	152	70	227	230	97
Tcf24_CTCCAGGAAGGCGTGTCGCA	Tcf24	599	385	161	718	617	407
Tubb2a_ACTCTGTCCTAGATGTGGTG	Tubb2a	438	352	163	613	317	325
Gm16532_AGCTGTGACAGTGATGAGAA	Gm16532	295	237	193	239	221	270
Vmn2r21_CTTGGGGCAAATATGGCAAG	Vmn2r21	173	150	88	137	164	23
Hk2_GGAGATGCGTCACATTGACA	Hk2	663	461	207	697	513	402
Olfr1535_GGTGCATGATTACCATGTAG	Olfr1535	203	113	41	130	161	48
Syt14_CCGCCTTACCAAGACGACAG	Syt14	260	238	122	396	286	74
Olfr1434_GGAAATCGGAGAATCCCAGG	Olfr1434	129	105	20	139	122	63
Chad_GCAGCATGTCATCTGCGACA	Chad	272	101	209	371	229	419
Slc10a4_CATGTCGCCGTCTACCAGCA	Slc10a4	443	419	161	549	288	272
Coa7_AACTGTGAGAAATACGGGCA	Coa7	234	178	87	172	186	137
Cyp2j5_CCGGTTAGAGAACGAATCAC	Cyp2j5	167	124	47	50	156	103
Arnt2_CCTGTTGGAAGCTCTCCCGT	Arnt2	312	243	98	214	165	168
Ccdc181_GTTCTCGTGTCAGTTACCGA	Ccdc181	205	182	106	302	242	97
Srpr_AGCATGTCTACACGACGCTG	Srpr	79	27	37	145	13	12
Sowahd_GGAGCACGCGTGGATTCTGG	Sowahd	581	358	147	608	430	352
Tmem154_AAAAGCAAGAGACCTAAGCA	Tmem154	203	172	83	157	108	164
Olfr723_CATACACACAATGAGCCAGA	Olfr723	76	90	23	167	113	96
Vldlr_AGAGCAACTAAGGAACACGG	Vldlr	232	180	60	259	122	202
Tmem5_TGCATAAATTAACCACTGGG	Tmem5	344	309	207	248	181	204
Slc16a3_TATGGGTGTACCCGACACAA	Slc16a3	217	219	111	341	180	179
Tmub2_GCCATCATCTAACCCCAGCG	Tmub2	494	417	158	366	308	390
Tas2r104_TTGTATTCTTAATTATAACG	Tas2r104	234	175	97	327	240	96
Ttc34_TTTCAACGCCATACTTCGGG	Ttc34	165	147	105	585	156	166
Tbc1d9_GTCTATTGGACCATTGCCTG	Tbc1d9	508	348	165	304	437	272
Zfp384_GCACCTCCGTATCCACTCAG	Zfp384	441	506	237	377	249	148
Mroh6_CCAAACCTTAGGGCTGTCGG	Mroh6	374	149	290	303	394	215
Vmn1r167_GCTGATGAACACTCCATCAT	Vmn1r167	132	141	54	144	101	138
Nr2c2_TGGAGGTGAAGCACTATCTG	Nr2c2	500	377	197	544	397	340
Hat1_GAAACTGCTTTCGGTTACAA	Hat1	83	41	10	259	147	89
Per2_AGGTAGGGTGTCATGCGGAA	Per2	424	331	200	409	286	151
Mtus1_AAGCTTAGTGGTCTCATGGG	Mtus1	41	43	56	32	90	53
Capn8_GCTCCACCAACGATAAACTG	Capn8	302	312	104	130	111	85
Pnma3_TAACGCTGCCATTACAGTGA	Pnma3	320	192	107	662	687	459
Olfr935_TATTTCAGAATGTTACATGC	Olfr935	96	110	89	83	76	23
Agps_TCCCTGGAATTCAGCACCGT	Agps	131	97	65	157	170	191
Adgra1_ATGCCAACGGGGATGCGCTG	Adgra1	1097	855	509	895	602	553
Olfr1238_CTGCATGCAAGTGTCAAGAG	Olfr1238	333	302	224	275	286	283
Tspan5_ATCTCGTCCATCACCGACCT	Tspan5	497	377	395	564	563	374
Fbxw19_GGGTATAGTACTGGACATCA	Fbxw19	121	211	70	325	191	85
Olfr1394_GATGAGGTCCTCAAATAGTG	Olfr1394	239	293	46	37	89	96
Tanc2_GGACTCTTGTCTGTACCGAG	Tanc2	169	154	32	218	220	153
LOC100038947_TAAAGGCCACTGTCTGCTGA	LOC100038947	230	144	102	533	160	196
Creb3l1_TGATGTATATGTCTCCACCC	Creb3l1	85	234	72	232	265	79
2300003K06Rik_TGGGCTGGTAGCACACAGAT	2300003K06Rik	392	388	207	323	295	132
Dcp1a_GCCCCTCAGTCTGAAAACCT	Dcp1a	242	134	72	204	257	134
Gm7102_GATGTCCTTGGAGAACCCTG	Gm7102	236	186	63	331	147	29
Sidt1_TTTCGATCGCGTCTACAGCG	Sidt1	251	276	103	204	294	266
Traf3_CAGGTTCACGTGCTGTACCG	Traf3	474	679	305	473	419	580
Gper1_CAGGTTGAACACCTCAATCA	Gper1	183	50	6	177	158	242
Fam167a_GGTGACAGGCCACTGACCAC	Fam167a	391	463	213	466	347	349
Gm10413_AAGAACTGAAATTAGATATG	Gm10413	114	93	49	37	66	35
Olfr557_CAATGGTAGAAAGCATGGCG	Olfr557	277	297	153	251	264	184
Arhgap35_TGTACTTGAAGAAACACCAT	Arhgap35	111	96	112	226	59	151
Fam26f_CGCTCCCGCTGACAGCACAT	Fam26f	338	463	91	427	520	360
Vti1b_AAAGCATTGAGCGTTCTCAT	Vti1b	126	158	130	276	157	274
Pde4dip_CTGGCGAGGAGAACAAGGCG	Pde4dip	246	203	90	335	248	251
Nsmce1_AGCACTTACGGTCATGGACC	Nsmce1	302	154	115	289	222	130
Kif5b_CTCTACGGAACACTATTCAG	Kif5b	178	118	49	202	141	75
Unc5cl_CTGTCTGTGAGACAGTGACG	Unc5cl	73	78	9	189	161	10
Cnn1_CCCAGAAATACGACCATCAG	Cnn1	159	73	72	113	127	122
Rab11fip3_CGCACCGTGCCTCTTGACGG	Rab11fip3	441	432	225	708	417	333
Ap1s1_CCAAGAGCTCTACGTATCGG	Ap1s1	315	307	169	224	184	119
Med14_CTGCCGTAGTCGAGGCGTCG	Med14	491	495	235	83	41	229
Liph_TTTGTGGGCTTACCTACACG	Liph	392	314	239	283	98	69
Sh3glb1_ACTTACCATAAGCTGTCCCT	Sh3glb1	192	222	112	246	170	94
Gm20604_GCGGCTACGAGTGTCCTGTG	Gm20604	302	547	239	541	298	253
Gpr12_AGAGGCGACAATGAGTCCGA	Gpr12	293	185	133	174	85	111
Slc25a46_GTGAATTTACACCTTTACCG	Slc25a46	82	94	14	61	71	39
Commd6_TTACGTGGCAGTGATGCTGA	Commd6	154	258	155	361	285	267
Rundc3b_GGTGTATAGTCTATCACAGC	Rundc3b	113	44	48	186	217	93
Ctxn2_GGGAGGATTCAGAGACTTCG	Ctxn2	231	196	46	254	226	49
Fam114a1_AGGGATTCTAGACCAATCCA	Fam114a1	200	109	24	176	203	196
Sspn_TCAGGCCGAGGGCACTCAAC	Sspn	485	630	147	681	575	290
Fam216b_AGGTTACATCACTCAACAGG	Fam216b	74	65	15	78	113	179
Haghl_GCGTCAAGAGGCATCGCACG	Haghl	252	285	93	346	266	154
Fam78a_TCCCTGGTACGGCAATACCA	Fam78a	311	200	90	400	66	130
Pdzk1_AGCTCTTGATCATGACGGTG	Pdzk1	388	195	64	163	119	165
AV320801_TAGCTGAGTTCAGGGCAAGG	AV320801	220	191	46	311	199	146
Ltc4s_TACAGGTGATCTCTGCACGA	Ltc4s	493	436	276	754	343	533
Cd40_GGGATGACAGACGGTATCAG	Cd40	243	119	77	126	183	90
D11Wsu47e_TTGCCGCACTGTAAAATGAG	D11Wsu47e	210	123	65	227	314	251
Ndufa5_GGTGTGCGACACTCCACACG	Ndufa5	261	170	80	507	142	196
Cdk13_TATATGGACCATGATCTGAT	Cdk13	121	135	50	193	130	171
Olfr765_CAGCAGGGTGAGGACGAGGA	Olfr765	171	204	121	213	479	232
Myocd_AGCAGTGTGCACAGGAATCG	Myocd	400	350	108	491	358	163
Mier1_CTGAAATAGAGGATCTTGCG	Mier1	388	188	169	203	154	151
BC049352_TGACGACTCCATCAGCACAC	BC049352	243	181	120	307	270	133
Stard13_GGAACGCAAGTGCCACCACG	Stard13	309	293	90	301	273	250
Olfr1350_AAAGAGGAGTCCACTGACCC	Olfr1350	265	103	47	246	144	86
Mtx1_AAGCACCTTCTCGTATGCGT	Mtx1	264	159	115	274	110	250
Lipa_GTATTCACCGAATCCCTCGT	Lipa	131	83	38	183	56	105
Zscan20_GAAGGTTCTTGAATCGGTAG	Zscan20	140	102	36	113	92	25
Lrrc3_GTGGCAGGCAATTTCATCCA	Lrrc3	357	196	78	330	408	150
Bmper_TGGTGAAGAATGATGCACGG	Bmper	227	262	112	110	272	185
Gm15800_AGGGCCGCGAGAGTCGCCGA	Gm15800	429	381	162	531	166	177
Gstp1_GGTCTCCATCCTCAAACTTG	Gstp1	151	217	109	293	187	179
Lace1_CTACACAGTCCAGACATCCG	Lace1	142	230	60	336	97	44
Wars2_TGGTGTAAATGCTGCAATCG	Wars2	112	150	106	309	269	84
Eif2d_GTGACTGTGTACACGAGTGG	Eif2d	151	230	149	258	250	94
March11_TGGTCGCCGGGCAACAGAGA	March11	285	277	231	372	326	229
St8sia1_GTGTACTCACTTGACAAGGG	St8sia1	222	205	71	218	182	103
Tsr3_TTTGCTTCGGAAGTTTAAGT	Tsr3	392	172	96	225	178	139
Wnt8b_GTATCATGCGGCGCTCAAGG	Wnt8b	353	226	111	359	235	312
Mrps18b_CCAAGGCTCGCTCTCATATG	Mrps18b	87	161	43	209	249	111
Apod_TCAAGCCAACTACTCGCTGA	Apod	258	314	227	712	687	225
Phrf1_CCTGGTCTCTAAATGCATTG	Phrf1	224	233	48	256	376	153
1110059E24Rik_CACTGTCAAAGCCTAAGAAG	1110059E24Rik	354	167	74	302	158	112
Gas2l1_TGAAATTGCCACTGTACCAG	Gas2l1	231	248	63	264	458	196
Sult1b1_ATGATCAAACCATGAACCAT	Sult1b1	68	188	97	218	240	72
Gm6040_AGAGAGCCAAGAAGAAACCA	Gm6040	238	193	98	217	70	44
Tmed3_CAGCTTCACGTACAAGACAG	Tmed3	252	171	153	97	116	192
Cped1_TCGGGACTGAGTTCTAAACG	Cped1	212	154	50	221	145	148
Cntn6_AATCCCCAAGTTCCAACAAG	Cntn6	139	56	45	175	47	63
Olfr1256_GTAACTACCAGTAACAGCCT	Olfr1256	247	178	87	230	126	320
Tubgcp6_GTGGATGGGAACACACTCGG	Tubgcp6	194	98	70	203	214	130
Vmn2r114_CCAGTTCACTAATCCGGTTG	Vmn2r114	381	295	275	259	406	221
Six3_AACATGGACAACTCTTCCGG	Six3	422	374	223	277	298	106
Casc1_CCCACCCATAGAGGTCACAC	Casc1	295	222	108	387	153	173
Myt1_ATGTATGACATGATGACCCG	Myt1	454	216	199	362	141	164
Igsf23_TGGAAAGCCATGTGGAACTG	Igsf23	146	214	25	159	70	41
Tuft1_GCGACACCAGTCAGACCGTG	Tuft1	217	313	151	657	289	402
Gm4070_TTACCAGGTCTCCATCTGAG	Gm4070	118	71	45	209	164	155
Ppp2r3a_GAACTCCGGAGTAAACCAAA	Ppp2r3a	71	19	38	21	28	58
Zfp131_TCACCCTGATTGTCGACGGT	Zfp131	131	67	58	90	35	98
Foxq1_GCAGCAAGCCGTACACGCGG	Foxq1	740	604	210	982	478	306
Brd2_AGAGACAGCAGGCACCTGAT	Brd2	99	75	12	19	125	60
Pls1_CTAAAGGCGACCGAGATGAT	Pls1	287	180	53	147	183	156
Arhgap25_TGCCGTCAACAAGATGAGCG	Arhgap25	538	305	149	550	384	227
Sostdc1_ATGTGAATAAAGGATTTCTG	Sostdc1	97	93	32	181	110	124
Creb1_GAAGGGAAATCCTTTCAAGG	Creb1	60	32	27	69	101	32
Gstt4_ACTTGCGACATAGGTAGAAG	Gstt4	252	271	142	450	388	190
Olfr574_CTCTTCACAGCCATAACTGA	Olfr574	172	250	38	230	131	69
Gm136_TTTGAAGGTTTCCCCGAAAG	Gm136	179	86	69	138	100	107
Olfr575_AGTCCTGATCACAAAAAGGA	Olfr575	307	289	115	387	255	155
Ear1_TGAAATGATGCGTATTAACA	Ear1	136	163	168	228	185	138
Parm1_GGTGACTGTGACCCAGTAGC	Parm1	218	301	102	191	209	90
Cul2_AGATATCTATGCTTTATGTG	Cul2	254	59	29	173	286	73
Ndufb7_AGGCATCCCACAGATAGCGC	Ndufb7	491	487	79	457	316	201
Mettl17_CCACACACACGTATTCACGG	Mettl17	303	222	152	329	316	187
Sh2d2a_GGTTTCTACTCACCACCGTG	Sh2d2a	167	79	15	109	150	126
Atad2_ACCATCCATAAGAGCTAACA	Atad2	207	341	90	435	258	265
Wdr45b_CCGAAATACCCTCCCAACAA	Wdr45b	253	78	70	234	211	65
Hydin_AGAATCGTATGATATCGCTC	Hydin	140	159	84	158	274	154
Ifih1_TGGGTTCCAAAATCTGACAT	Ifih1	164	151	54	80	212	114
Syt9_ACAGCTCAACCTGTCGAACC	Syt9	371	400	219	635	489	426
Mrm1_GCTTACTCCAGTAGTCAGCA	Mrm1	210	122	120	101	143	73
Six4_TCAGCCCTGGGAATGACACA	Six4	236	306	111	476	291	135
Pdlim1_CTTACCCGGGAAATGGCGAG	Pdlim1	539	437	132	572	406	332
Ptk2_GATCGGTCGAATTGAAAATG	Ptk2	192	150	73	181	171	83
Serpina3c_CAGACCCAGAGGAAGATCAA	Serpina3c	194	57	62	128	208	176
Zgrf1_TCATCAATCATGAATGAACA	Zgrf1	252	137	72	152	174	100
Frs2_GTGGAGCGGGCAACACGGAG	Frs2	511	516	180	563	593	135
Foxj3_AGAGGGCAAGATCCGTAGAA	Foxj3	149	131	130	275	188	134
Them7_AGCGAGCCGAAGATCCCCAC	Them7	262	413	171	247	351	105
Ccdc150_TCAGCTGAATATAATACAAG	Ccdc150	295	357	147	203	237	31
Igsf21_TCACGGTGGACTGATACACA	Igsf21	256	532	185	332	339	166
Cts3_TTCCGTCAACACAGTCCACT	Cts3	341	232	187	441	262	210
Fam35a_GTCCACTAGTCATATCACTC	Fam35a	342	171	75	203	266	133
Hoxb4_CCAGTAAACCCCAATTACGC	Hoxb4	139	25	39	234	162	64
Mfsd6l_CCACCACTATCTTACCGCTG	Mfsd6l	276	214	184	698	361	362
Pkn1_CAGTAAGTCTAGGCGTCGAG	Pkn1	182	142	41	57	273	91
Sox18_CAGAGTGGGTAGCTCGCGGA	Sox18	782	765	283	842	478	621
Sfxn3_CTATGTGAGTGCCACCACTG	Sfxn3	141	179	172	589	516	259
Aox4_GGGTATTAAACATGCCACAG	Aox4	73	65	58	149	58	12
Gm11992_TATGTGAAATTGGCTAAGCA	Gm11992	242	172	93	372	288	180
Polr2m_CTTGGGGCGGCAGAGTTCGG	Polr2m	328	302	217	151	232	130
Pknox2_AAGAAGTCCAAGAACAAACG	Pknox2	95	25	92	53	51	24
Idh3a_GTTGTTCCGAGCGTACTCGA	Idh3a	205	188	57	241	237	170
Pkhd1_ACAGGGAACTCTCTTCACAA	Pkhd1	187	196	151	419	425	104
Pomk_GAGTGAGCACGTGGTCACGC	Pomk	712	430	286	577	559	374
Krtap9-1_GAAGCAGGTCCTGCAGCAGG	Krtap9-1	369	125	109	254	368	209
Chchd2_GCTCACCTGGTAAGTGATGT	Chchd2	271	303	158	316	236	221
Flnb_TACCTGCTTTACTCAACCCG	Flnb	296	183	105	138	145	81
Slc36a4_TTTCGATGGGTCGTCCGACG	Slc36a4	505	516	241	496	549	299
Shisa7_GATGACTCCGCACACCACGT	Shisa7	446	196	202	196	408	219
Dcaf8_CGCACCAGCACGGAAAGTCG	Dcaf8	105	138	84	348	157	117
Coq2_CTGTCCCCCAAGGAAGACGA	Coq2	171	153	55	225	164	121
Prss57_GCCTGGACTGATGGAAGTCG	Prss57	263	173	115	160	72	137
Olfr711_TAGCTGCATGCAGTAAACTG	Olfr711	321	181	156	188	299	289
Ndufv3_GAGAACTGGTTTCTGTAGTG	Ndufv3	153	118	83	89	111	72
Gsta3_GACCTGGCAAGGTTACGAAG	Gsta3	145	135	107	85	192	50
Ufc1_GCAGTAGTGGGATATGTGAT	Ufc1	414	355	142	489	325	239
Taf11_CAGATGTAACAGCAGCCGAG	Taf11	472	279	79	382	156	177
Parg_GTGGCTGGGAACTCCTATTG	Parg	122	128	23	164	179	75
Control_0977	BRDN0000737985	289	375	169	420	142	84
Retsat_AAGGAGTTCCCCATGTACAG	Retsat	205	119	22	167	105	44
Gpc3_TTGCGGTGGTTATTGCAATG	Gpc3	187	175	158	270	196	225
Cidea_AAAGGGACAGAAATGGACAC	Cidea	63	130	33	95	111	29
Als2_GTAGAAGCTGAACTGAACAT	Als2	54	38	22	19	42	17
Ptpn21_CTGGAGCCTACCGTCTACTT	Ptpn21	505	576	118	607	457	430
Zfp536_TCGGGCACGCTATGGTTGGG	Zfp536	504	330	303	1115	661	631
Olfr61_TGGACCATACACCCACGGCC	Olfr61	509	502	273	496	705	417
Gm11127_CGCCCTGGCCCCGACCCAAG	Gm11127	461	268	193	424	249	243
Fbxl14_CGATCTCCTGCACGAACGCG	Fbxl14	707	399	182	445	389	214
Olfr775_CAGAAATCCTATCAGCCATG	Olfr775	385	149	88	204	116	91
Anks1_ACACGTACCTTCAATCAGGG	Anks1	183	212	231	300	554	151
4930579G24Rik_CAGGAGTCCCGGTCCAACCG	4930579G24Rik	456	636	262	870	596	381
Cd83_GGGCGCTGTGCAAGGCAAGT	Cd83	441	366	138	633	434	343
Tmx4_GAACAGGCCAAACACCAATG	Tmx4	247	185	116	450	317	137
Ect2l_GAGCATCAAGCCAGACGTCG	Ect2l	346	413	65	294	220	274
Cyp1a2_GAACATCGTGAATAACAGCA	Cyp1a2	106	137	76	163	257	198
Aadacl2_TTGGGAAGGTACAAACGCAC	Aadacl2	78	148	35	121	281	207
Pum1_GTTTGATTATTCAGGCACGC	Pum1	120	96	45	185	140	84
Olfr1411_GGGAAACCTCACCATGATCG	Olfr1411	270	229	91	293	320	149
Lzts3_ACAGACCAATGGGACCCCTG	Lzts3	278	261	138	225	155	167
Fgf20_AGGATCACAGTCTCTTCGGT	Fgf20	192	111	68	155	102	94
Styk1_TAGGATGTGATGACCATGGA	Styk1	412	363	189	64	132	146
Ext2_AGGGCAGTGTTGTAATCTGG	Ext2	290	151	100	291	374	387
Vmn1r39_TGGGACTGATCATCACAGCC	Vmn1r39	474	354	99	423	419	251
Timp4_GCACGCCTCACCCCGTCCAG	Timp4	457	355	267	571	500	294
Control_0312	BRDN0000738106	215	252	144	216	135	28
Tnmd_GGACAATTAGAGTTAAGGCC	Tnmd	262	385	76	394	158	95
Gfra3_GACATGGCAGACTCCTCTAA	Gfra3	132	100	72	302	286	177
Ccny_AGCGACCGGGAAAACATCGA	Ccny	244	226	102	319	270	116
Gm16451_CAAGATAGTACAGGTTGCTC	Gm16451	491	390	58	236	246	170
Cbx1_GTAGCTCCAATAATCCGCTC	Cbx1	323	336	90	495	488	225
Pramef17_GCTGATAGATAAAACCAACT	Pramef17	328	245	153	241	150	93
Tspan31_GGCTATTAACAGAAACACAC	Tspan31	201	18	28	3	29	85
Sgsh_CGTTACGGAAGATAAGGCTG	Sgsh	296	320	191	72	220	120
Brms1_GGGAGCCAAACAACACCTGG	Brms1	86	103	66	150	15	80
Mmgt2_TAGAGACAGGGATGCCACTT	Mmgt2	324	329	59	419	275	257
Cebpb_GGCTACCAGGCGACGCCGAG	Cebpb	654	533	252	632	471	499
B4galt4_GCAGAGCCTTACATTCCTCA	B4galt4	310	136	81	187	242	114
Sbsn_GGCATGGTTATTATGCTGCG	Sbsn	391	63	114	189	172	197
Tmem204_ACTTACGTTTGACGGTGCCT	Tmem204	327	357	354	294	255	219
Olfr1495_TAATAGGAGCCACATCACAG	Olfr1495	100	49	59	137	82	208
Tmem180_TGTGTTCCTGCTGTACTACG	Tmem180	276	171	110	91	186	117
Diap3_GGTGCAAAGCTTTGGACACG	Diap3	333	113	82	126	210	210
Prrg2_AGCTATACGTACAATGGCAA	Prrg2	297	88	84	111	42	12
Zfp524_AACCCCGTTGACAGCACCAG	Zfp524	217	220	65	159	73	20
Plekhg3_GCTTTCGATCAGCATCAGTG	Plekhg3	410	184	103	127	166	87
Htr5b_GCTCATGATCGCGATCACCT	Htr5b	660	343	101	579	547	521
4930524N10Rik_CAGAGAAGATAAATTCCCAA	4930524N10Rik	297	193	73	179	120	66
Unc45b_CCACTTCCGCAAGATCTGTG	Unc45b	435	830	248	1023	584	396
Dsg4_GGAGTTAGGCAGTCAAACGT	Dsg4	225	144	86	91	13	157
Unc5b_CACACCATAGACGATGACTG	Unc5b	315	193	20	250	153	24
Slc25a45_TTTGTAGACGGACTTTGATG	Slc25a45	248	206	9	182	43	98
4930449I24Rik_CTCCGTGCTGGAAGATCAGG	4930449I24Rik	389	216	114	262	345	173
Control_0569	BRDN0000738308	623	439	179	539	508	336
Smc1b_ACTGAATTAGAGCAAATGGA	Smc1b	162	179	75	267	249	160
Control_0344	BRDN0000737502	352	168	56	351	107	158
Dcdc2b_GGCCATCACTAAGTGTGTAG	Dcdc2b	386	349	146	435	224	315
Ogg1_TGGCACTGGCACGTACATAG	Ogg1	583	411	325	296	168	118
Prps1_TGCAGATCATATTATCACCA	Prps1	288	390	149	312	485	207
Mmp8_AGTTAGATGCAGCTACAATG	Mmp8	151	136	12	168	248	131
Nxnl2_GGTGACCCGGGAGGGCACGG	Nxnl2	224	190	109	227	167	103
Elavl3_CCTACCCCAGAACATGACAC	Elavl3	257	171	144	206	218	178
Cnrip1_GATTAAGCCCACAACACTGC	Cnrip1	261	258	84	210	367	247
Mpo_TCGTTGTAAGATCGGTACTG	Mpo	225	54	39	141	239	54
Tlk2_GTGTTTGCAGGCATGCGTGT	Tlk2	474	273	82	755	372	327
Mical2_TCCCACAAGGAGTACAAGCG	Mical2	224	208	105	177	327	212
Aplp1_AGTAATCGTCTACTGGCTGA	Aplp1	97	194	66	122	115	129
Lrrc56_GAAACGTAGAAACCAGTACC	Lrrc56	63	150	51	110	109	30
Clstn2_GAGCTGCAGACTAATTACAT	Clstn2	188	114	89	184	128	56
Ttc28_GAGATGGTTAACGCACAGCG	Ttc28	107	186	68	136	358	87
Tmem183a_CTGCTGAATAGCGTTGGCCA	Tmem183a	397	306	96	299	417	216
Gm7102_CCTGTAACAGTCCCACAGGG	Gm7102	161	195	127	324	127	263
Tpk1_CTTGCCTGAATTCGTCAGTG	Tpk1	460	422	255	724	580	342
Chn2_GCAGCCAGGATGCTACACGC	Chn2	445	349	193	257	760	482
Irs3_CTGTGACACTGCGGTCCAAG	Irs3	641	511	189	749	294	468
B3gnt6_CCGCCGCTTTCCGCAACTGT	B3gnt6	423	462	136	571	373	369
Med9_TTGATGACATTGTGAACCAA	Med9	86	87	105	49	74	68
Control_0205	BRDN0000737972	273	176	112	438	329	180
Ift172_CCCCGGAACCCACTGCACGT	Ift172	458	467	192	645	467	143
Zfp72_AAGGAGTGACTTCCGAACAA	Zfp72	159	167	128	152	158	81
Chrna4_TGACATTCTCGTAGTCACCA	Chrna4	226	158	78	434	257	279
Calb1_GTCCTGCGAGGAATTCATGA	Calb1	322	292	133	384	299	230
Vmn1r29_AGTAACCAGATCTTATATGT	Vmn1r29	452	208	62	349	370	144
Rab12_CCAGCTTATTTCCAACCAGG	Rab12	166	83	38	109	202	50
Defb14_GGCAGTTAAGTACAGCACAC	Defb14	217	294	47	410	462	131
Kif1c_GACAATAGTAAAGACGGCAT	Kif1c	190	106	43	126	178	59
Tas2r105_GAGAAATGACTCCAATATTG	Tas2r105	62	59	11	132	44	39
Gstm2_AGCTCCAACTCACAAAGTCA	Gstm2	75	71	8	92	68	23
Ptp4a2_ATTGTGTTGCAGGATTGGGA	Ptp4a2	184	208	137	180	228	197
Prss50_CCAGACTAACCAGACCACGA	Prss50	231	142	49	208	279	309
Fech_GGCATGATGTACCTTCTCCG	Fech	306	171	204	466	361	136
Mgll_TATGAGCCAGCTCATCATAA	Mgll	285	131	77	194	185	98
Ccdc159_GATGTGATGGCGAGTAACGG	Ccdc159	392	230	126	180	289	191
Gja3_CCTCCACTACGCGATGACCG	Gja3	151	302	100	391	102	87
Olfr32_GAACTTAGGGACAACAGTAG	Olfr32	149	247	14	151	160	95
Otogl_GTAATGACGCCCATCAAAGG	Otogl	92	61	32	48	133	36
Homez_ATCAAGTAATGAGACCGATG	Homez	382	427	191	441	318	222
Asb6_GCAGCGACTTACTCATCCAG	Asb6	272	207	53	347	128	77
Cd200r3_GTCGGATAGAAACAACAGAT	Cd200r3	301	151	112	202	288	99
Unc5cl_CCCAGCCCCCACACTACCGG	Unc5cl	444	307	236	422	431	403
Control_0504	BRDN0000737811	353	298	143	208	356	172
Zfp773_AATTGCAAATGTTACGACTG	Zfp773	66	149	31	40	283	47
Deaf1_CTCCAGCCCACTGACCACGG	Deaf1	416	562	264	602	509	490
Zfp120_CAAGCCCAGAAGTTCCGACA	Zfp120	589	297	203	563	654	503
Khnyn_CGAGACCGAGATCGAGATCG	Khnyn	303	572	210	439	466	225
Zfp715_GACCGTGTAGTTCATACTGG	Zfp715	234	236	92	473	241	255
Vstm4_GGCAGTCTGTGTTTCACAAG	Vstm4	239	314	223	193	244	259
Gpr39_AGACCTCCCAACGGTTGGAG	Gpr39	352	148	156	220	239	188
Gm17677_TTGTACAAAATCAGTACTCC	Gm17677	63	114	117	56	129	65
Dyx1c1_TGCTGTTGGGAACACTCGAG	Dyx1c1	381	417	94	326	327	259
Grn_CCTATCCAAGAACTACACCA	Grn	159	158	54	110	130	13
Lhcgr_AACCTGCTATACATTGAACC	Lhcgr	138	129	69	34	40	130
Otp_CCTGGCACCCAACTCGGACC	Otp	454	334	145	225	183	286
Hsf2_TGGACAGCACTAGACATGAG	Hsf2	289	141	102	363	241	198
Cxcl16_CAAAGAGCACACCCAACCCT	Cxcl16	233	267	65	316	303	218
Trhr_AGATACTGTCGGTTATGTTG	Trhr	248	154	58	93	140	66
Wdr60_TACCGAAGATCGACACTCCG	Wdr60	368	347	208	449	337	465
Traf4_AGGAGTCTTCAAATGCCCTG	Traf4	259	185	153	223	96	99
Pno1_AGGAGCTGATCCCCGGAGAG	Pno1	105	0	11	158	46	108
Eno4_GGTTAAGTAGAGAGGATCGC	Eno4	156	169	67	227	85	21
Slc1a6_ACAGCACACGAGTGGTGACA	Slc1a6	258	273	154	296	260	435
Cntnap1_AGAAGTATGAAGTCCCTGTG	Cntnap1	118	58	52	34	147	66
Tm4sf4_GATGAGGTCTGGTACTTCGG	Tm4sf4	871	590	290	256	224	164
Ankrd12_CATTACAGCCTGATCTCACT	Ankrd12	348	69	69	301	355	253
Fuca1_CCAACTCACCGACCAAATCA	Fuca1	425	568	234	641	431	422
Vash1_AAGGGACACCTCCATCTCGT	Vash1	370	399	296	693	287	215
Blmh_ACATATGTCCAGCAGATCGT	Blmh	441	374	227	436	365	449
Foxo3_CCTGGCGGGCTTATGCAGCG	Foxo3	527	153	107	652	251	387
Olfr1336_ATTGCAAGCCTGTCCTATTG	Olfr1336	240	288	71	433	267	302
Msx1_GCCTTCGCCAAGCCTGCTGG	Msx1	863	705	479	757	660	652
Steap4_GTTAAATGCTTTGACCACGT	Steap4	58	50	20	67	167	10
Zeb2_AGGAAGATTATGATGCAATG	Zeb2	255	215	25	218	249	320
Npvf_AGGTGACGGAAAATACTCCC	Npvf	165	208	137	152	290	121
Vmn1r5_TTTGCCAGCAATGTAGTACT	Vmn1r5	66	207	89	274	241	66
Ntn1_TCTGTTTGGTGATAGGCGCG	Ntn1	169	128	161	424	246	195
Fam187b_GACCTGGGCCAAGAGCCCAT	Fam187b	413	315	143	279	238	287
Pon2_GCGGTTCCTAGCGCTCAGGT	Pon2	523	514	335	539	661	273
Zfp39_AGAGGTTTCACATTGCACAT	Zfp39	318	251	175	301	314	131
Cdh2_AATGCGGCATACAGAATCAG	Cdh2	138	201	29	50	265	94
Edem1_TCACGTTGACGTAGAGCGGT	Edem1	324	231	188	497	330	232
Lipk_CCGATAGTGGTTATGACGTG	Lipk	532	383	189	428	396	580
Dusp15_CCCATCGCCAACCCAAACCC	Dusp15	216	215	245	379	415	474
Tha1_GCTGCGTAGGTCCACCACGT	Tha1	346	185	129	401	364	166
Sh3rf2_TTGATGAGAACTGGTACCAG	Sh3rf2	208	74	32	93	77	35
Tmem70_GAAGGTACGGCAAGAATGCA	Tmem70	164	144	72	220	161	113
En2_AAGACGCTATCACTTCACGG	En2	326	117	100	192	120	71
Snrnp25_ACACACGGACAGTCATCGCC	Snrnp25	304	131	121	542	502	316
Lrrd1_GAGATTCCAAATTTACGCAG	Lrrd1	180	18	25	125	81	53
Tas1r2_ACCTACTGATCGGTTGAGGT	Tas1r2	627	366	258	593	405	156
Plekhm1_ACTCACCGGACTCGTAGGAG	Plekhm1	268	99	51	229	430	187
Lnx2_AACCACCTGTATAACTACCA	Lnx2	56	47	7	181	77	102
Pth2_CCTACCTGAACACACCAGCG	Pth2	233	314	247	384	164	151
Aldh5a1_ACACCAATGGATCGGTACAC	Aldh5a1	446	186	69	418	275	341
Adk_ATAAGGCATGACGTCCATCA	Adk	219	118	136	596	321	151
Mrpl43_TAGCCCATTATGGAGGACGC	Mrpl43	198	214	30	289	163	171
4930404N11Rik_CAATGACTACGTGTCCCTGG	4930404N11Rik	414	104	116	149	209	66
Neil1_CCTGCAGAGAGAACGTACTT	Neil1	328	220	104	205	207	140
Oprk1_AGCACTCTGAAAGGGCATAG	Oprk1	433	150	79	264	299	113
Control_0971	BRDN0000737422	530	573	308	439	385	556
Pla2g2e_GCCATAGTCATTGTACTGCA	Pla2g2e	393	452	127	319	364	183
Gkn3_GGTCACTACCCACCTACTCG	Gkn3	335	232	164	258	241	266
G3bp2_GGTCGCTGTTCCCGTACACG	G3bp2	292	168	126	348	228	269
1700020L24Rik_GTCCTCGTCTTCGTCGTCGG	1700020L24Rik	417	349	168	243	250	331
Mgat1_CAGCCAACAGCAGCCATCCA	Mgat1	231	236	88	198	181	279
Vmn1r193_TTTGGAGTGACCTCATCGAG	Vmn1r193	415	280	128	156	200	269
Ddx26b_TGATGGCTGATTCATCACTT	Ddx26b	240	196	141	217	221	132
Ceacam15_TTACAAACCTTTAAAGCACA	Ceacam15	126	77	72	214	96	73
Lrp11_CAGTTGAACAGGTAGCAGCG	Lrp11	446	352	119	517	404	206
Tmem69_TGTTATTACCATGAGAAGTG	Tmem69	216	224	109	331	429	114
Crebbp_AGCTCTGAAAGATCGCCGCA	Crebbp	208	235	95	303	381	266
Prr7_GTCTAAGCCGCCGTGCTACG	Prr7	503	498	152	613	692	205
Gstcd_TTCAGTTCCAGACTCTTGGA	Gstcd	442	366	206	629	530	240
Pcdh8_GACGTGCGGGCTCAAGACCG	Pcdh8	241	314	81	207	351	148
Trp53bp1_CTCGCATCCACATCAGATAG	Trp53bp1	211	287	265	458	404	226
Slc7a10_GTGTACACAAAGGTGACCAG	Slc7a10	197	104	44	40	33	134
Tceal6_TCCTCTGGCTTGCCCTGGCG	Tceal6	384	319	126	419	227	169
Gm10639_GCAGAATGGAGTGCATCAGG	Gm10639	200	171	48	131	195	32
Kcnn4_GCAGACAATCTTGCCCCACA	Kcnn4	315	364	153	519	604	203
Olfr1279_CACGCCAGTTGTATGATCCG	Olfr1279	375	292	187	414	390	274
Rsf1_TGGCCCCAGCCATCGAGAGT	Rsf1	639	124	182	712	328	180
Gm6880_ATCAACTGGAAATCGAAGCC	Gm6880	178	201	62	190	123	229
Zfp750_CAGGCGTGTTCCCAGTCAGG	Zfp750	230	298	166	306	324	180
Med19_GAATAGGAGGCTTCTCAATG	Med19	83	36	24	92	0	32
Olfr1206_TCAAGTTCAGTCGAACACTT	Olfr1206	238	286	61	245	152	125
Mrpl24_CAGGATCCACTAGCTTGACC	Mrpl24	226	352	84	111	191	130
Tbx2_CGGGTTCGGTCAAGCGAGCG	Tbx2	363	309	170	428	375	331
B3gnt7_GAAATACCGGCAATGCCGAT	B3gnt7	186	196	123	116	86	92
Neurl3_GGAGGAGCAGAGTCCCACGT	Neurl3	190	214	63	307	370	151
Trp53inp1_ACAGCATAGACAGACATGCT	Trp53inp1	170	236	158	263	264	88
Smim6_TGGGCCAAATGGTACCACCA	Smim6	256	171	116	194	245	187
Fbxo43_GAAGATTCCAAAGACAACTG	Fbxo43	71	86	7	144	100	99
Myh15_CCTGGCGAATCTCTTTACAA	Myh15	155	65	2	96	119	75
Fsd2_CTTATATTCTGACGACACCG	Fsd2	114	29	15	97	72	35
2810007J24Rik_TCATGGTTCGAACATGCATG	2810007J24Rik	133	88	41	231	198	126
Gpx1_CGCGGAGAAGGCATACACGG	Gpx1	409	374	196	351	170	107
Zfp39_CTAACAAGCCCGATGACACG	Zfp39	547	563	183	261	181	143
Pde4d_ATGGATGGTTGGTTGCACAT	Pde4d	424	146	144	137	411	291
Slc19a1_CCGGTGCATACTCAGCAGTG	Slc19a1	513	582	216	771	682	401
Vmn2r108_TGAAAATGATCCCTATGACA	Vmn2r108	224	178	42	190	153	125
Pitx1_CCCGCACTCGCGGTTCAGTG	Pitx1	489	515	106	245	354	394
Mapre2_GATGTTGCAGGTAATCCCAG	Mapre2	297	194	54	346	329	409
Pcdhb4_TGGATGGGGGAGCTCCACGA	Pcdhb4	418	245	53	300	253	134
Tle1_GAGCACTAGACAGCGCGAGA	Tle1	472	393	204	442	452	258
Fanca_CCGGTAGGCATCGTAGATCG	Fanca	285	395	129	728	589	429
Agpat1_CATTGACCGGAAACGCACAG	Agpat1	337	180	34	310	381	257
Rab31_GCTCAAAGTGTGTCTTCTCG	Rab31	893	1022	293	470	401	209
Rhox8_AGCTGCATGGATAGTCTCAC	Rhox8	425	316	137	427	568	397
Mdfic_AGCACAGGAACCCGGCAAGG	Mdfic	148	265	28	366	364	208
Spi1_TAAGTAACCAAGTCATCCGA	Spi1	90	135	44	256	191	124
Tmprss11a_ACTGTCCCTTACCGAACACG	Tmprss11a	380	399	75	243	154	231
Tle2_TCTTCCACCAGACTCTCAGG	Tle2	136	15	33	103	142	46
Tmem41b_GGCAGCAAAGATCATCTGAA	Tmem41b	212	209	105	203	58	69
Slc35f3_GGTCCTGACCCTCACCAAAG	Slc35f3	277	137	123	206	98	200
Id2_CTCCCGGAGCAAAACCCCGG	Id2	302	261	178	311	218	215
Sybu_AGGTTGTCCCAGCAGCCAGT	Sybu	572	281	183	468	340	228
Dnah7a_TCCAAATCGCTATACCTGAG	Dnah7a	82	142	119	101	217	98
Ror2_GCTCTGGCGCCGATTACAGG	Ror2	225	181	102	292	293	133
Pacrg_CCCTCAGAAACCAGGGAACG	Pacrg	282	280	133	363	197	148
Wfikkn2_TGTCCATCAGTCAGTCACCG	Wfikkn2	68	172	41	118	109	150
Phf11a_TGAGCAACTATATTCGCTGA	Phf11a	224	277	205	111	181	61
Spg21_CCATACTTACAGCTATAACC	Spg21	299	87	12	179	232	119
Myom1_CCAGGCGTATCACTCAGTTG	Myom1	308	287	220	309	490	256
Ovol1_TCGAGACTCCAGCTATAGCG	Ovol1	172	223	101	458	242	153
Cep83_CTGTAATTTAGGAAGTGGAA	Cep83	151	64	59	278	93	98
Mill2_TGTCAGAGCCCATTCTCTGG	Mill2	262	312	85	139	67	129
Trex1_TTTCCTCGAACCATTCCCTG	Trex1	122	127	15	101	108	93
Ccl17_GCAGCACTCTCGGCCTACAT	Ccl17	365	217	78	248	216	207
Mrs2_CACTGGGATCGACCACGCAG	Mrs2	321	355	103	533	428	230
Ptpn2_TGCAGTGATCCATTGCAGTG	Ptpn2	348	195	74	568	489	383
Acp6_TGCCGTCATCCATACTGATG	Acp6	273	262	54	228	74	189
Tmem130_GTTGATAACTGACAACCCTG	Tmem130	150	165	107	203	80	139
Kbtbd11_GGACAGGCGGCCGAATACGG	Kbtbd11	398	271	115	220	159	269
Odf1_AGGTCTGCGTGTCGGCCGAG	Odf1	488	499	377	802	698	565
Gjb6_CTGCCCGAAAGTTTATACGT	Gjb6	149	94	110	340	250	99
Cd2bp2_GCTGACCAAATGGTGGCACG	Cd2bp2	96	93	37	328	243	145
Lpcat2_TCGGGAGTCAGGGTCAACAC	Lpcat2	496	593	171	428	657	278
Actr1a_CCTCCGCCTCTACCTACGGA	Actr1a	397	256	177	549	442	318
Krtap21-1_TACGGCTCAAGATATGGCTA	Krtap21-1	183	196	89	199	286	215
Pogk_CAGCTGAGAGGTCATACCCG	Pogk	413	377	249	560	504	403
Tspan15_CTGGTCATGGAGCTTATTGG	Tspan15	234	259	29	203	246	70
Ulk4_CCTCTTTAGACACTCCACCG	Ulk4	252	108	92	202	279	183
Cntnap5a_GTGAGGTGTATAGACACAGA	Cntnap5a	159	102	49	168	69	38
Tlx3_GGCGCGCCCTTCGAGGACGC	Tlx3	479	244	153	655	336	383
Zfp367_CGATACCAGTACGCGCTTCG	Zfp367	573	466	196	479	498	230
Sdcbp_CCAGAGCTCTCTCAATACAT	Sdcbp	291	161	117	293	350	174
Galnt5_CCCACCAATCCTGAAATCTG	Galnt5	171	189	221	238	290	181
Adra1a_TATGTACTGTCGAGTCTACG	Adra1a	154	110	152	287	108	141
Efcc1_CCCCTACCCACAGGTCGGAA	Efcc1	581	536	203	577	400	388
Cgn_AGTCTTGAGTCTGACGCGAA	Cgn	271	110	81	227	188	229
Cdk6_GCCCGCGACCTGAAGAACGG	Cdk6	189	67	34	240	138	143
Zhx2_GGCTGCCCCAGAAAACCACA	Zhx2	360	145	146	376	209	184
Ddx28_TGTTCGGCTAGTTCTCGGGA	Ddx28	319	135	90	199	252	149
Apold1_CACGGCCGACGCCACGAGCG	Apold1	730	846	422	562	575	498
Taar9_AGGAGGTGTCGAAACACGTG	Taar9	376	246	78	391	383	164
Olfr1036_ACATAGGACTCTGAAGCTGC	Olfr1036	394	361	76	365	228	188
Penk_GAGGAGAGATCCTTGCCAAG	Penk	682	256	264	270	208	178
Dcxr_TATGGTTGGTCAGTGCACGT	Dcxr	421	169	105	588	385	278
Colec11_TCGTACCAGGTTCTCCACTG	Colec11	224	125	96	64	127	64
Elfn2_CCTATTCCACGGATGCGCAG	Elfn2	836	469	322	535	385	353
Cep55_TTCATGAATACTATTCATTG	Cep55	147	81	14	266	213	154
Ick_AGAATGCATGAACCTTCGGG	Ick	310	176	170	114	135	124
Rapgef4_GTTTCCATAACACCATAGGG	Rapgef4	160	188	57	193	152	57
Rars2_TGTCACCCATTTCTAGTCGG	Rars2	230	229	97	199	86	172
Scpep1_CAAGCCTCGAAATACTACCT	Scpep1	224	286	110	258	224	152
Sgpp2_TGACTACTACAGCCCGACCA	Sgpp2	129	85	91	465	174	108
Cngb3_TGCCCACCTACACAACCTAG	Cngb3	327	200	105	376	216	151
Pcdha5_GGGCGAGCCTCCATCGCGAG	Pcdha5	415	540	223	958	626	430
Fam89a_CCGCTACCCAAAAGCCTGAG	Fam89a	647	588	123	594	250	230
Pcf11_ATTGGCCCTTCAAACCGCAG	Pcf11	159	141	30	136	120	75
Mapk9_TACCAGCAACTGAAACCGAT	Mapk9	272	259	88	234	169	103
Avpr1b_CTGATGCTGCTGACCCGGGA	Avpr1b	322	165	129	582	473	215
Sox7_GAACCCGGACCTGCACAACG	Sox7	254	84	132	110	260	177
Eid1_GCCCGGCGAGGGCTATATGG	Eid1	575	615	261	305	429	276
Saxo2_TTTCCGAATTTCACATCTGG	Saxo2	209	103	10	100	167	106
Cyp2j12_ACCTGCTGAATCACTACATG	Cyp2j12	481	357	318	355	397	387
1700012P22Rik_GACCAGACTTCGTTTCTAGG	1700012P22Rik	259	244	101	135	205	14
Mamdc4_AGGGACGTGTAATACCTTGG	Mamdc4	34	18	26	105	62	30
Amigo3_GCCCGCACAGCTCAACACAT	Amigo3	148	115	98	549	235	73
Iscu_TTCATGACGTCACCACATGC	Iscu	270	76	108	246	156	89
Blvra_TATAGGCGACATCAACCTCT	Blvra	241	128	86	73	112	42
Hecw2_GCAGGGCTCCACTAATACCA	Hecw2	377	411	101	260	341	244
Zfp518a_AGGTAAATAATAAACGCCGT	Zfp518a	191	104	96	269	111	53
Col4a1_GGGAAGCCAACTCCTCCGGG	Col4a1	173	248	127	156	145	163
Fam118b_ATCACCAGCACAAGTTCTCG	Fam118b	554	305	298	429	402	216
Taf7l_TGTCGAAACATCTGTAGCGG	Taf7l	163	180	97	296	165	285
2310079G19Rik_GGGATATCTGGATCCCAGGA	2310079G19Rik	211	183	151	271	153	141
Vtcn1_AAAGCCAATGATGAGTGCGA	Vtcn1	382	182	106	470	372	184
Uxs1_GAATGCACATGAATGATGGG	Uxs1	148	135	26	27	120	35
Ano6_TGAAGAAGGAATCTCTATCG	Ano6	229	187	58	184	155	100
Dync1h1_AGTGCATTACGAGTTGACGG	Dync1h1	87	13	25	62	51	5
Stard13_TCTGTTTCAGACGACTAAGG	Stard13	257	215	69	92	294	281
Gdi1_GTCTACCGGAAGTTTGACCT	Gdi1	372	231	102	313	187	207
Dnaaf5_TGGCCCGACCTGAACTCGCG	Dnaaf5	295	181	44	406	230	230
Nprl3_GCAGGACAGTAGCAATTCGG	Nprl3	269	228	60	258	248	139
Ctso_GAGGAAAAGAGTTCAAGTAT	Ctso	113	165	108	135	107	49
Il22ra1_GACATCTGACTGCCCTACGT	Il22ra1	372	226	134	391	207	138
Rprm_GCGTCGGTGGTGACCGACGA	Rprm	311	200	77	392	236	165
Mapk4_ACGAGGTGCTGGGACCCAAG	Mapk4	795	930	315	771	731	472
Pabpc1l_TGTGCATTTCGAGACCCACG	Pabpc1l	312	285	128	179	291	184
Adamts16_ATGTAGAGGTCATCGTTGGG	Adamts16	218	204	50	234	250	217
1600012H06Rik_GGAAGACGACGACGTCCCGG	1600012H06Rik	296	166	96	384	203	207
Mfsd3_GCAGTGGCCAAGAGAGAGTG	Mfsd3	159	240	132	192	194	99
Spp2_CTTCCAAAGGGGCTACTCTG	Spp2	432	257	179	474	346	261
Smim11_AAAGGCCAGGCACAGGATCA	Smim11	516	606	332	489	442	205
Abcc4_GGTTAAGTAACTCGGCCATG	Abcc4	321	213	163	171	136	92
Gm853_GGAGCCCATCTGGAGGCATG	Gm853	236	93	46	108	212	44
D10Jhu81e_CGGCAGGAGCACATTCGCCG	D10Jhu81e	846	473	225	506	627	334
Sptan1_ATTGCTGCATCCACTAACAG	Sptan1	313	154	75	204	204	59
Zfp12_TTCTCACAGGAGTTGCACTG	Zfp12	333	300	128	283	326	294
Igfbp2_CTACGCTGCTATCCCAACCC	Igfbp2	322	253	118	192	329	79
Atxn1l_GGACTGCGGGTAGAACACAC	Atxn1l	314	233	126	368	323	352
Usp37_AGGTGTAACCAGGATTACGC	Usp37	58	15	51	21	54	65
Lax1_GGTGGAGGCAGAGTCAACGA	Lax1	167	101	104	201	218	178
Cfap97_AAAAGTCTTACATGACACAA	Cfap97	92	35	115	96	107	57
Gtpbp1_GTGAACAAACCCGACAGCCA	Gtpbp1	424	210	212	292	219	226
Fam78b_CAGACGGGGTGAGCTACCCA	Fam78b	355	267	152	709	392	417
P2ry2_CCATAAGCACGTAACAGACC	P2ry2	301	374	187	375	380	236
Slmo1_CATCAAAGAGCGCTCCGTCG	Slmo1	110	195	59	156	134	119
Ngrn_GTCCTGGTCAGTTCCAAGGT	Ngrn	333	375	111	468	240	248
Control_0483	BRDN0000738112	529	627	171	549	454	296
Pigs_GATCTCTCGCTCATGCACAA	Pigs	52	122	69	192	194	34
Foxr2_TGTCCCAATCCAGCATCCCA	Foxr2	435	642	219	515	396	283
Slc4a1ap_ACTTACTGTAGAGTCCACGT	Slc4a1ap	169	78	32	393	372	148
Maf1_CTGGCCGGAAGGACTCATTG	Maf1	489	323	210	417	181	307
Nwd2_GGTCCCCCATACACAACGAG	Nwd2	47	99	14	181	67	11
Lancl1_AACGCCTGCTCAGACAGTTG	Lancl1	189	438	181	379	446	182
Dhx36_GCCTACCGTCAACCAGACAC	Dhx36	470	360	105	176	144	137
Cst3_CTCTCACCACCTGTATGGCG	Cst3	374	412	64	384	397	338
2010315B03Rik_TATAGCAGTGAGGTTCTCGT	2010315B03Rik	193	129	47	151	190	106
Fjx1_CGGGCACCACCACGTCGGTG	Fjx1	470	417	152	492	595	145
Tmem59_GAGATGCATTCTTGGCATCA	Tmem59	549	487	109	410	250	72
Sfrp1_GACATCGGCTCGTATCAGAG	Sfrp1	199	206	106	331	148	220
Plp1_CAGGAGCCATACAACAGTCA	Plp1	379	468	144	240	222	252
Abhd14a_AAAGATTCGAGAGTTGCCTC	Abhd14a	187	65	121	180	184	65
Papola_ACTTCTAGCAAGTGCGCCCA	Papola	642	442	324	585	495	211
Hyal1_CTGCAGGCAAATAAATACTG	Hyal1	181	183	42	69	41	52
Rs1_TGCAAGTGTGATTGCCAGGT	Rs1	426	278	178	272	381	486
Neurl2_GCATGGAGCCAACATCCGCA	Neurl2	438	344	138	348	495	223
Olfr77_CAACAAATGACAGGTTGCAG	Olfr77	341	236	164	287	194	231
Aif1l_GATGAAGAAGATGATCTCGG	Aif1l	159	94	83	158	123	68
Slirp_ACTGGCTTTCACAGAGGCAT	Slirp	190	255	75	352	248	203
Ndufs3_TACGTGCTGCCACAGCACGG	Ndufs3	385	172	131	479	290	326
Kdm2a_GTATCGTGTCCATTGTGCCA	Kdm2a	172	71	68	119	119	88
Actbl2_ACATCCTATTCTTCTCACCG	Actbl2	334	331	85	334	390	247
Ncapg2_CACCAACAGAAAGTCCGTCA	Ncapg2	75	59	38	117	145	27
Ikzf2_GCTTGTCATGTGACTTGGCG	Ikzf2	343	589	284	609	464	295
Alox8_GGGAAGTTGATAGACAAGGT	Alox8	322	95	75	55	114	35
C4b_TGAAACAAAGGACCATGCTG	C4b	200	184	172	178	208	130
Krtap13-1_TCAGGTGATCTCCACTGGAG	Krtap13-1	546	348	171	270	199	175
Helq_CTTCGCTAGTTAAACCGCTG	Helq	180	57	32	64	182	36
2310022A10Rik_CACCCCATACCCCCACACGG	2310022A10Rik	328	194	146	271	202	303
Keg1_TAATAACTTCTGATGAGCCA	Keg1	176	91	64	169	312	97
Grm3_CAGAGGTATCCAACGCCTGG	Grm3	694	360	229	703	434	296
Lmo7_TTCGTAGCATCAGTCGAACA	Lmo7	260	265	142	154	181	172
Mogat1_GTCTCAATCATTGTCCTCGG	Mogat1	133	63	38	195	274	128
Skint3_ATGCTTGAGTGTCATTCAAG	Skint3	380	300	122	252	152	334
Flrt2_GGGAATCTTCTGACCAACAA	Flrt2	156	68	101	104	72	86
Arhgap9_GCTGTATCATGGCTCCCTGG	Arhgap9	274	216	126	232	312	105
Hexa_AGTGAAGCTCTCATATGGGA	Hexa	152	151	78	247	142	101
Celsr3_GTACCACCTTCGGCTCAATG	Celsr3	342	372	138	550	634	263
Csmd3_CTACCCCAAAAATTACAGTG	Csmd3	226	215	55	120	296	135
Calml4_GGTGTCCATGAGGTGCCTAG	Calml4	431	180	94	326	121	194
Colq_ACACATATGACACTTACCCT	Colq	193	106	172	165	264	199
Epha3_CTGACTGCGGCATACTGTCT	Epha3	327	440	85	531	233	173
Zfp105_GGATCCTCTGATGCACAACG	Zfp105	168	179	103	200	143	145
Teddm2_ACTTCATGTACCGCAAACAG	Teddm2	207	199	100	112	212	135
Spidr_GCTCAGTCAGAGATATCACT	Spidr	193	313	63	259	257	155
Shisa4_GAGACAGCAGAAACACTGCC	Shisa4	644	546	273	576	351	293
Zap70_CGCGCACCATAGCATCACGC	Zap70	409	281	75	314	136	120
Cdc25b_GTGCATGGTCTGTGTAAGAG	Cdc25b	235	171	173	185	156	94
Uhrf1bp1l_GACGGACCGTTAGGGGCTCG	Uhrf1bp1l	415	226	164	463	220	231
Stx7_CTCAGTACCTACCGATACCC	Stx7	392	327	163	980	261	160
Lppr4_GGACCGGGCAGAATCCATAG	Lppr4	487	385	201	269	98	68
Olfr167_GTGTGTGGAGATGTGAATCC	Olfr167	238	124	71	177	246	58
Klhdc9_CTGCAACTCAGTTGGACCGG	Klhdc9	469	560	196	429	447	334
Ppcdc_CCCTCGATGCCAACACTCTG	Ppcdc	728	356	229	580	727	343
Slc2a3_TGTGCCTATGTACATTGGAG	Slc2a3	184	170	106	396	268	189
B3gntl1_TTCATCAAATGGGCCCACGT	B3gntl1	183	213	90	464	232	246
Klrb1b_ATGCAGATTTAAACCTAGCC	Klrb1b	197	123	24	265	74	132
Stpg1_TGACCGGATGGTATACGCGT	Stpg1	234	142	46	260	169	94
Zbtb49_GACAGGTGGAGCCACAAAGG	Zbtb49	253	38	84	417	199	141
Serpinb9b_AGCTGGCAACTCATCCACAA	Serpinb9b	264	113	140	149	193	153
Fbxo15_TTAGATCAAAAAGATCACGT	Fbxo15	185	101	93	234	287	85
Usp35_GAGGAAGCGCTGCATCACAG	Usp35	305	223	73	355	356	63
Cdc42bpg_AACGGCATAGGATCTCCTGA	Cdc42bpg	486	244	82	339	300	243
Zfp106_CCAGTAAAGAAGCTATACAC	Zfp106	294	313	141	350	336	241
Pi4ka_ACATCGATCCAGATGTAGTG	Pi4ka	67	25	3	57	96	79
Ccdc108_ACACACCTTATAAACGGCGA	Ccdc108	118	142	3	161	97	68
Insig2_AACTGCCTTGCACATACCTG	Insig2	334	328	201	493	287	159
Serpinf2_GTGACCATGCTACCCTCAAG	Serpinf2	420	306	137	506	235	251
Tmem183a_GTCGCACCTTCGGTACAACC	Tmem183a	121	242	36	71	255	129
Tmem263_CTTAGTGATGAACCCCCAGA	Tmem263	215	137	72	69	192	98
Slc25a34_CCAACAACCAGGCGGCACTG	Slc25a34	566	524	289	836	491	366
Idh2_TCGAGCTGGCACGTTCAAGT	Idh2	333	260	156	392	392	262
C1s2_TTCTCTTAGATAATCTCAGG	C1s2	135	145	20	68	63	98
Olfr452_ATATACTTATTTGTGCACAT	Olfr452	73	92	99	260	32	34
Pcbp2_AGTTGGCAGTATCATCGGAA	Pcbp2	231	104	36	149	130	69
Bag6_GCCCCTCAATACCTGAATTG	Bag6	121	86	71	307	180	93
Speer4d_GAAGTTGATGACATTGCAGC	Speer4d	175	146	46	132	95	153
Olfr513_TCAGGAACACCACAAAGAGG	Olfr513	232	161	88	151	292	58
1700016D06Rik_GAAAGCTCTCTATTCGGCCA	1700016D06Rik	261	196	103	182	114	118
Ficd_GAAGTACATCAACACCACCC	Ficd	151	132	14	198	114	84
Rbms3_TGTCTGTGGGATCATGCGGT	Rbms3	147	152	115	691	569	252
Ctsq_TGGATGTCGAATGGAAAGAG	Ctsq	236	238	88	214	321	178
Fgr_GTGACAGAGTTCATGTGCTA	Fgr	423	440	101	537	454	171
Gga1_GTCCGACTTCACAATCCCTG	Gga1	431	346	141	367	574	289
Otop2_CGTCTGGACAGCGAGCGGTG	Otop2	638	570	162	412	347	346
Cd36_TAGGATATGGAACCAAACTG	Cd36	139	150	111	177	136	24
Sorl1_GCACCCGGGAGGACTACGAA	Sorl1	90	86	0	151	249	42
Mab21l2_TGCTCAAACTAAGCGATGGG	Mab21l2	539	490	217	647	285	375
Cyp1b1_AGTGACCGAACGCCAGACTG	Cyp1b1	460	378	297	287	516	255
Krt9_TTTAGTACAGGGAGTTACAG	Krt9	69	64	50	45	137	19
Control_0524	BRDN0000737707	435	423	295	332	172	307
Vmn1r80_AAGCCAGCTAAGTGAGCAAG	Vmn1r80	266	236	158	276	198	143
Kcnab1_GAGAGAAATGTGATGCTGAG	Kcnab1	183	132	87	104	174	116
Fev_GAACGCCGGTTGCATCGCGT	Fev	1164	498	372	1162	841	645
Piezo2_TCCTTGGCGCGAATACAGCA	Piezo2	481	477	226	285	446	157
March5_TGTCACTGCTCCATAAGTCA	March5	437	109	122	258	320	366
Taf5_TTGTCGGCCTACAACCAACA	Taf5	152	137	51	170	124	43
Zfp180_CGTACAGGTGCAATCTGTGT	Zfp180	152	132	90	316	232	207
Fbxl15_TCCGTGTCACGAATGGCTGT	Fbxl15	350	412	221	674	228	363
Gm5132_TCGAACATCCTTGAACTGGC	Gm5132	312	120	77	355	169	131
Olfr1443_TACATGTGCATGTCTGACCA	Olfr1443	295	251	92	383	498	362
Angptl4_CCTGTGGTAACGCTTGTCAG	Angptl4	318	143	237	275	271	187
Zbtb18_CTTTGACAATGTCATACATG	Zbtb18	190	264	130	172	182	197
Scara3_AGACCATTCAGACCACCCTG	Scara3	258	101	79	258	195	312
Fam168a_TGGGGCTGGGCAGCATACAC	Fam168a	639	589	246	409	196	221
Hint3_AGATAATGATAAAGTGCCGC	Hint3	231	283	129	255	186	123
Farp1_GAAGGTACCGAGTCTCCGGG	Farp1	863	770	422	764	648	326
Rbm12b2_GTCATCTCCATCATGTGACC	Rbm12b2	243	297	115	348	417	157
Btbd2_AGGTGACACCCGAGAACAAG	Btbd2	60	135	14	83	70	11
Trim68_ACGAAAGCAGAGCATCCGAT	Trim68	160	224	74	178	247	270
Tcp1_TGGCTATGCGCTCAATTGTG	Tcp1	115	137	85	100	83	103
Nr0b2_TGCCCCATGAGGATCAGCGG	Nr0b2	394	220	135	590	324	332
Ankrd46_GCTCCAAGCTTGCATCGATG	Ankrd46	570	472	203	577	348	220
Lamc3_CTGTCTGTACAACACGACAG	Lamc3	306	128	63	168	219	37
Mrpl34_TGCTTGCGCTTGATGTTGCT	Mrpl34	535	444	209	411	649	240
Zscan5b_GGACAGGAAACGCCACAACT	Zscan5b	62	61	84	246	89	55
Endou_CCGGATCTCCCCATCAGAGA	Endou	246	154	83	267	235	184
Sbds_CCTTCATGGCTCTCTCGATG	Sbds	364	243	175	428	317	292
Greb1_AGCCGCACTCACATTACTGA	Greb1	402	388	126	166	273	157
Zfp523_TGCAATGTGTGTGCACCACG	Zfp523	184	237	136	393	128	275
Cds1_CCTTGAAGATAGTCCGGACA	Cds1	276	250	167	283	223	140
Acp5_TACCTGGAACCTCTTGTCGC	Acp5	370	287	211	364	300	243
Hrasls_CCGTCCTTGCTATCAGCACT	Hrasls	281	215	113	371	205	245
Mtfr1_ACACTCAGGAGAGGATGCGG	Mtfr1	184	178	112	325	361	151
Ly6c1_ACTGTGTGCAGAAAGAGGTG	Ly6c1	131	128	103	271	202	105
Tiprl_TCTGCGGATGTGGAAAAGTG	Tiprl	192	139	32	162	116	49
Tdrd7_CGATCCAGACTGTGCACGTG	Tdrd7	578	625	284	906	534	356
Olfr670_TGCAATGGAGACTGTAGTGC	Olfr670	282	270	122	371	415	359
Cd68_GGGAACTACACGTGGGCCAA	Cd68	123	35	3	89	92	101
Krt28_CAAGTATCATCTAACCATTG	Krt28	283	158	156	364	189	239
Npy_CCGGATTGTCCGGCTTGGAG	Npy	208	164	77	176	176	100
Mxd3_CCTCACCTGGATATGCACCC	Mxd3	263	263	83	107	219	138
Ifna14_CCAGTAGCTCATCACCAGCA	Ifna14	443	431	172	382	407	329
Pak3_TCAGATCTATACTCGCTCCG	Pak3	336	298	59	334	346	189
Kcnq3_GTTCGCCTTTCTAATCCTCG	Kcnq3	361	248	108	141	209	151
Atp5o_GAACAGCCAGAGACACTTTG	Atp5o	196	146	48	235	257	101
Tfb2m_TTACATGCTATGTGACGCGT	Tfb2m	223	106	59	154	125	96
4931406C07Rik_AGTCTGGAGGAGCTTGCTGA	4931406C07Rik	443	463	127	479	370	132
Elmod1_AGCATCAGGATGAACACTCA	Elmod1	440	216	100	433	211	92
Ehf_CTGGACCAAATACCAGGTGT	Ehf	174	153	55	177	199	185
Tnfaip8l3_CATGAAGGATGCTATCAAGG	Tnfaip8l3	151	166	44	333	323	116
Adipor2_CAGGCCCGAAAGGAAGGCAT	Adipor2	165	94	60	172	241	60
Kcnk3_GAAACCGATGAGCACCATGT	Kcnk3	174	97	70	254	393	108
Gm14347_TGATCAGATTTATAACACCT	Gm14347	187	124	118	333	178	178
Olfr24_CTGCATGTACATGATCACAG	Olfr24	292	135	197	221	159	148
Unc80_ATGTGGACGAGATTCAGCTG	Unc80	279	275	88	280	148	68
Tcam1_GAAACAACCCCCCACCATGT	Tcam1	218	323	61	255	199	111
Cd209f_GGCCCCGAGATCCTCGCAGG	Cd209f	153	102	50	85	124	11
Olfr1390_TGGTTCTGTCATATCCCTGG	Olfr1390	226	292	183	170	209	212
Chil1_CGACAACATGCTTAGCACAT	Chil1	358	311	104	227	293	153
Brinp3_TGTTCTCCAGTTGTTCGTAG	Brinp3	199	68	30	133	113	106
1700042B14Rik_AGTATGCCTGAAAGTCTGAA	1700042B14Rik	178	78	41	140	122	65
Spata3_AGCAGTGCCTCTGACCTATG	Spata3	105	215	107	232	145	139
Klra9_ATGAACAAAACTACATGGAG	Klra9	156	40	40	76	128	133
Elf1_GATATTTGGTGTAGTCGTCG	Elf1	322	213	118	127	217	94
Ppp2r2b_ATTGGCAAACACTCTTCGTG	Ppp2r2b	195	156	123	190	372	219
Olfr828_CAAGTTCACAGAAAAATAGG	Olfr828	88	20	25	59	87	2
Fbxo9_GCTGATGTACATCTTCCGAT	Fbxo9	387	196	91	349	225	109
Ubr7_AAAGAGGATGCTCCCGAGCA	Ubr7	200	118	116	206	245	101
Pex14_CTTCACTGGGATCTGCCAGG	Pex14	352	407	168	386	375	122
Uprt_AACTACGATGCACCTGTCGG	Uprt	350	188	53	391	559	235
Olfr78_ATTGTTTGGAAACTGCATTG	Olfr78	111	124	22	163	247	150
Il17rd_CCTCCAAAACGTTTCTCCAG	Il17rd	206	202	43	122	216	56
Yipf6_AACTTCTTGGCGGAAACATG	Yipf6	90	59	16	39	64	31
Pacsin2_GGTGGTTCCGGGCTAACCAT	Pacsin2	338	183	66	293	178	150
Depdc7_CATTCGGAGCCACGTACGTG	Depdc7	350	402	182	369	248	171
Tbc1d9_ACTCATAGGGACGTCTTACG	Tbc1d9	321	283	62	360	418	362
9130023H24Rik_GGAGACCTGAGTGAGAACGA	9130023H24Rik	331	312	142	270	319	155
Olfr1122_CCACTACTCAAGCTTGCTTG	Olfr1122	361	318	87	162	214	113
Kif2a_ATTAGGAGCTGAGTCATCGA	Kif2a	283	259	223	627	432	192
Plekha8_AGTAGAAATACTGTTCCCCG	Plekha8	205	90	76	112	73	84
Lox_TGGAAGCCTGGATGTAGTAG	Lox	312	247	91	164	181	62
Trim30a_GGGATTCAAGTCCATTCCAG	Trim30a	65	38	60	44	93	5
Akr7a5_GCCTCAGACACTTCGGACTG	Akr7a5	495	214	80	265	240	334
Fam83f_CTTTCTACTACTGCGAGAGG	Fam83f	92	223	39	66	71	84
Git1_CCTGGCACGGTTGTTCCGCG	Git1	464	417	254	549	507	295
Gnat3_TGAAAGCCATGGCTACACTG	Gnat3	315	160	206	270	251	91
Jph2_AACAGTGGTGCCAAGTACGA	Jph2	321	300	132	242	208	215
Csmd3_TCTGGATCCCAACACACCCG	Csmd3	209	263	155	412	366	152
Veph1_TGGTTGAAATCTGTATCACA	Veph1	137	91	117	123	97	98
Rnf157_GACCGTGCACTACAAGCGAG	Rnf157	452	130	115	465	300	109
Snx22_ACTAGGCAGGAATTCCCCCA	Snx22	428	319	152	373	252	194
Gm436_CCGGATCTGGGGGAGACTAG	Gm436	329	240	241	203	162	180
Sidt1_TTGTGCTTGTCCATCATGTG	Sidt1	426	388	225	237	205	76
Acsf3_GGCCCACTGTGCTACAACGT	Acsf3	330	200	150	219	257	120
Apol6_TGCCACTTCGAGCTGATACG	Apol6	960	991	349	941	748	765
Gnb5_AGGTGTTTCCTGTTTCCGAG	Gnb5	212	38	67	141	148	151
Tas2r117_CAGATTTAACTACAAGTTCA	Tas2r117	332	97	75	91	50	126
Mrpl19_CTGAATTCATCCCTCCCAGG	Mrpl19	283	233	30	264	68	50
Olfr1196_GCTATCTGGCTATCTTAATG	Olfr1196	287	159	197	263	94	118
Rnf181_ACTCGCGAGAAGAGTGCGCG	Rnf181	1023	1058	354	1715	1038	539
Iqcd_ATCCAAGCTCAACACCATCG	Iqcd	643	457	257	298	338	218
Tmem201_CGAGGAAATCGACAGGCCCA	Tmem201	490	273	186	262	399	266
Tmem184a_GCGGGGCGGTATAGGAACGT	Tmem184a	323	275	192	423	345	336
Gm13125_CACTGCCAGTTCATCCAAGG	Gm13125	196	132	69	330	348	92
Arpc3_GACCCGGACACCAAGCTCAT	Arpc3	286	223	103	322	260	167
Gpcpd1_CCAAGAATACCATTGGACGT	Gpcpd1	247	245	170	69	271	383
Fsd1l_GAGAGCATGCAACAAAGCTG	Fsd1l	248	261	108	377	271	302
Gm362_AGCGGGAAATACTTCGTGGG	Gm362	292	249	155	198	115	60
Zfp664_CCGCACTCACTGCAGACGTA	Zfp664	352	471	253	748	490	529
Klk1b9_CGTTACAACGAATATATATG	Klk1b9	171	133	55	157	108	24
Igsf11_CGGTAAATCCTACCCTCCCG	Igsf11	237	248	114	351	189	204
Gpr19_GGAGAATAGGCACGGACGGG	Gpr19	151	137	118	313	247	162
Slc25a48_CCTATGTGTTCCTGAGCGAG	Slc25a48	393	461	78	431	384	234
4933427D14Rik_TCACAAAGGTATGCACACCA	4933427D14Rik	371	410	165	293	334	263
Casc1_GAATGTCACCCTGTACGTGT	Casc1	190	162	29	154	179	68
Rbm43_TTTAGCCCATTGGGACCCAG	Rbm43	231	78	79	154	180	186
Etv1_GATCTGGCTCATGATTCAGA	Etv1	198	153	49	329	317	78
Chic1_GTCGGTATCTGGGCCCGATG	Chic1	868	646	308	620	580	396
Olfr1086_ATACATAAGAGGGTTGTGAA	Olfr1086	214	378	152	483	293	268
Itga8_CAGCCGGATATCGTAGAAGG	Itga8	327	360	333	420	455	239
Wnk1_GGTAGCAAGCAATACTGCTG	Wnk1	173	131	56	287	316	117
Isca2_TCATTCCTAGGCGCTCGGGA	Isca2	246	231	176	320	355	251
Cbfa2t3_GAGCTCAGACGAGTCGACAG	Cbfa2t3	148	194	58	383	107	53
Fzd8_TAAAGCGCTCCATATCGATG	Fzd8	146	150	58	117	135	131
Relb_GCCTCCTATCGGGACCAGCA	Relb	654	499	162	726	550	336
Gm5591_GTGCCCTCATAGGCATCCCG	Gm5591	62	82	46	16	78	53
Control_0358	BRDN0000737927	1111	509	334	378	514	381
Slc39a8_AGGGGGTTAAAATCAATCCC	Slc39a8	93	130	15	54	87	25
Ccdc27_ACGAGGAATGTCACCCCAAG	Ccdc27	179	213	68	460	305	160
Stx8_TGACCGCAGAACACAACTGG	Stx8	301	344	183	569	459	243
Zscan20_AGGATTTGAGTTGAAGCGTG	Zscan20	87	92	61	120	126	63
Bloc1s5_ACTCCGTACCCTTGATAATG	Bloc1s5	192	264	126	264	364	156
Olfr1385_CACTAAGAGCACACACTCAG	Olfr1385	395	546	114	439	289	184
Cep89_ACACTCTGTTCTGAATCTAG	Cep89	277	248	144	184	256	228
Pgbd1_AGAGTGATCGAGCTGCTCCA	Pgbd1	663	558	245	480	699	305
Rab11b_GTCCACCTGAATGCTGCGAG	Rab11b	356	419	99	409	360	241
Pcdhb12_TCCCAACATCCATTTCCATG	Pcdhb12	424	376	195	207	296	209
Snai2_AATAGGGCTGTATGCTCCCG	Snai2	313	180	103	218	222	150
Psap_CCTCAGCTAACCTTAGGTTG	Psap	398	397	189	445	306	146
Pak1_GGAGTGGTGTTATTCTCAGT	Pak1	79	162	30	194	114	56
Ppapdc1a_ACCACGCAAATAACAGCCAA	Ppapdc1a	403	152	141	486	311	133
Olfr1250_TGGGCAACCTGCTCATTGTG	Olfr1250	609	597	99	701	408	676
Defb50_CTCCTCTACCTGATGGTCAA	Defb50	426	391	235	334	589	102
Gstm5_AAAGATACGAGTAGACATCA	Gstm5	196	418	43	79	216	137
Pcdhgc5_GAGTCCCACACGTAGAACCG	Pcdhgc5	344	244	124	216	198	120
Vmn1r9_CCCATGAACATTATTATCAG	Vmn1r9	157	53	64	89	159	87
Pcolce2_GCCAGACCGAGATTACCCCG	Pcolce2	54	45	7	307	144	116
Elovl3_AAAGGACCAGAATCTGACTA	Elovl3	221	113	135	120	210	160
Adam6b_AGATGTAACGCCAAGTAGGA	Adam6b	189	149	118	153	255	57
Tmsb15b2_CATTGTGTTCTTTCTCTTGC	Tmsb15b2	370	236	114	231	288	193
Cd2_CCGATGATGAGAAACGACAG	Cd2	231	228	69	437	378	113
Pi4ka_TGTGCTAATGGGATTCGCTG	Pi4ka	229	170	144	148	518	228
Rpgrip1_CCAGTCCAGATCCGAAACCT	Rpgrip1	493	296	182	427	480	203
Fzd10_GAGCACCCACTAAAGGACGG	Fzd10	131	163	34	252	122	147
Ankrd35_GAGCAATAGCAACTTGCTGG	Ankrd35	407	222	116	259	289	54
Vwa5b2_GCCTGAGAACACGTCCGGAG	Vwa5b2	282	330	69	289	378	202
Fgf13_CGAGGGATACTTGTACACCT	Fgf13	162	213	16	244	297	283
2210010C04Rik_GGACACTCGAGAGTTGAGGG	2210010C04Rik	455	438	246	373	494	367
Nfatc1_TCCATACGAGCTTCGGATCG	Nfatc1	221	203	28	73	179	22
Pcdhgb6_ATATCTGCTCGCGATCTATG	Pcdhgb6	235	303	80	420	253	375
Kcne1l_GAGATAAGCGTCGTTACCCT	Kcne1l	257	245	6	178	191	157
Mbd3l1_AGAAGCCAGAACAAGCCTGC	Mbd3l1	192	218	71	299	332	161
Nek6_TGGCCGAGGACAGTTCAGTG	Nek6	469	283	281	862	556	380
BC048403_TAACGAACTGAAGAAAGTGG	BC048403	115	111	183	270	129	157
4933402N03Rik_CCAAGTCATACTCACCCCAA	4933402N03Rik	416	314	153	437	625	260
Sln_ACATAAGGAGAACGGTGATG	Sln	187	120	115	226	144	119
Mphosph8_TGACCTTATAAGTATTGAAG	Mphosph8	324	204	128	351	326	217
Rnf145_GAAGAACTGGCAAATCATGT	Rnf145	275	203	95	210	256	137
Olfr1355_GTACAAGATGCATTATGAGG	Olfr1355	139	71	20	152	109	89
Arl14_CCCAACCATCGGCTTCAACG	Arl14	495	340	112	525	513	218
Ak8_TATCACAACCTTCGGCACTG	Ak8	471	332	108	386	457	273
Olfr1247_CATGTACATTGTGACTATTG	Olfr1247	258	125	69	135	259	190
C1qb_CAGGTGAACTTGCCGTTGCG	C1qb	498	624	221	552	825	418
Trim63_CATCTACTGTCTCACGTGTG	Trim63	185	188	121	233	137	179
Cabp2_GCCAAGACGCCATGGCACCG	Cabp2	427	427	177	564	272	245
Sfr1_TGAGGAACGGCAGGTGAAGT	Sfr1	196	89	106	162	127	263
Tmem150c_AAGTCAATATCAAGAACGAG	Tmem150c	122	79	16	216	10	60
Olfr916_TGTTGATGAACTTTATAACA	Olfr916	197	125	126	275	254	105
Zfp764_GCCTCGGGTTTACAGGACGC	Zfp764	203	119	114	348	171	100
Vmn1r32_AGTAACCGGATCTTCTATGT	Vmn1r32	36	19	0	13	57	40
Cacng8_GGACTACGACCACGACAGCG	Cacng8	274	242	49	287	334	282
Ggh_CATGTGATACCTTCACAGAG	Ggh	162	142	37	64	182	29
Ddx51_CTCGGCGACTCCGAACTCGG	Ddx51	285	353	151	222	323	137
Chst11_GCAGACACCAGCCTCTCGAA	Chst11	174	158	65	314	249	228
Tagap_GCTTCAGGGGTATCCCTCGG	Tagap	501	400	157	329	281	277
Lmnb2_AGGTACGGGAGACCCGACGG	Lmnb2	279	260	116	343	323	125
Terf1_GGACACAAGCGTCTAAGGAT	Terf1	62	121	20	100	90	107
Ifna4_GGGTAAGATCTCTTAGCACA	Ifna4	113	99	64	60	50	58
Skint8_AATCAAGACTACTTATGGGT	Skint8	125	135	43	205	410	170
Krt1_TCTGCAACCCCTCAACGTTG	Krt1	310	427	207	322	462	189
Fam174b_CAACAGCAGCGTCGACGCGG	Fam174b	405	694	295	746	386	440
Dexi_TAGAACATAGAGGGCAGCAG	Dexi	126	45	64	208	172	34
Plbd1_GTGGCCAACATGATGGCCGA	Plbd1	326	367	184	477	505	329
2610015P09Rik_TTCCCCAGAAAGAACCACCA	2610015P09Rik	278	40	90	340	157	62
Tmem160_TGCCAGACCCACCGCATAGG	Tmem160	242	116	74	191	211	170
Nudc_CTCCTTGATCTGTGGCCCCG	Nudc	189	150	134	389	363	169
Zfp472_GAAACATAAGAACTGTTGGA	Zfp472	270	139	126	93	104	74
Clca3b_GAGTGGAAATCAAGTCACCC	Clca3b	61	110	22	334	80	229
Papolg_TCTGGCAACTAGCATTGCCC	Papolg	468	358	317	696	522	307
Cox4i1_TGCTCGCGACCGGAAGAACG	Cox4i1	122	217	180	231	197	84
Gfral_AAAAAGTGCACCAATAAGAC	Gfral	130	92	71	188	127	74
Olfr205_AAGAATGACATGATATCTGT	Olfr205	79	75	105	172	128	120
Higd2a_CTGAAGCCCTCGATAACTGG	Higd2a	176	187	81	201	263	182
Control_0752	BRDN0000738076	145	127	37	49	135	69
C87414_ATTTCTGCTGTATAAAGATG	C87414	81	13	39	62	51	49
Ripk4_ATCGTGCACGAGACAGCCGT	Ripk4	606	424	315	579	441	474
Rph3al_GCAGTCTTTGCAGAATACGG	Rph3al	273	150	104	143	161	169
Cd69_CATTCTTGCAGGTAGCAACA	Cd69	389	346	170	238	441	64
Ss18l1_CTGTGCTGACGGTATCGCTG	Ss18l1	744	433	365	1045	591	400
Gdf6_GTAGCAATGGGGATAAACAA	Gdf6	165	255	101	389	412	119
2010002M12Rik_GAAAACCCTGAGTACAACGC	2010002M12Rik	187	214	143	309	244	266
C1qtnf4_GCAGCTCGACTACGGCGACA	C1qtnf4	377	140	156	317	418	216
Clca4b_GGAAGTAATCAGCAGTTCTG	Clca4b	324	220	183	448	214	207
Vmn1r71_ACACGTGCAAGACCCAGAGT	Vmn1r71	254	215	19	157	187	107
Nedd4l_GCCTACATGCCGAAAAACGG	Nedd4l	338	340	56	332	305	206
Isg15_CAGCAGCACAGTGATGCTAG	Isg15	356	272	119	258	231	150
Rnaset2b_AGGTGTGTACCCACCTGTTG	Rnaset2b	131	103	94	71	89	65
Olfr713_GAGCCATGTGGTCTGCACGG	Olfr713	415	436	279	568	258	436
Epb4.1l4a_TCCCCGGCCCAATCAGAACG	Epb4.1l4a	311	251	170	204	326	207
Bmp5_TGTAAGCCCAAATTGTTCTG	Bmp5	326	119	166	251	263	283
Gm11562_TCCACAGCTCTGGGAGGAGA	Gm11562	461	235	197	295	568	273
Srrt_GTGAATATCGAGACTACGAC	Srrt	107	62	58	109	96	49
Dhx29_CCAGCCCCGAAGAATCTCGG	Dhx29	196	275	11	395	328	177
Ear14_TCATTACAGCATCACATCGG	Ear14	198	122	149	291	186	159
Rbbp8_TCCTGCACCAGTTAACTCTG	Rbbp8	120	137	36	177	130	149
Mpp5_TTCTGGTGCCCAAATCTCCA	Mpp5	162	123	43	365	70	96
Ppcs_GTTCTTGTACCGAGCGCGCT	Ppcs	131	69	41	259	212	38
Hoxc6_GCGGCCGCCAGATCTACTCT	Hoxc6	416	316	192	450	460	212
Stox1_CCTGGCAAAACTCTACGTGG	Stox1	159	68	46	110	338	102
Kbtbd12_TCTGTCCTCCTATGACATAG	Kbtbd12	273	306	106	360	252	201
Tcf15_GTCCAGCTACATCGCCCACC	Tcf15	620	567	310	522	503	290
Odf2_CCGACATCAACACCTTAACA	Odf2	300	440	77	128	109	124
Plbd2_GGCCCCTTCGAATACGAAGT	Plbd2	95	72	27	166	34	128
Fam129b_AGCACCAGCCCATAGTTATG	Fam129b	328	359	148	265	538	190
Npy_CACGAGCAGAGATAGAGCGA	Npy	207	86	77	226	188	187
Ndufa7_CCACCTCCGAAACTCCCCGT	Ndufa7	552	195	155	726	387	120
Lgals3_ATTGTTCTAGATTTCAGGAG	Lgals3	90	66	71	63	55	4
Lrrc4b_CCTGGTGCGAAAGATCGAGG	Lrrc4b	358	264	120	261	286	255
Laptm4b_GATACTGATTGGGATCTGCC	Laptm4b	208	154	107	216	221	91
Lin7c_AATTGTTGGAGAAATTACAG	Lin7c	192	58	151	192	70	31
Abcg5_AGCTTGCCGAACATCCCAGG	Abcg5	455	321	164	270	83	242
Gm10228_GGCTATGGCTGCTGTGGCTA	Gm10228	662	405	275	334	467	351
Ndufs2_GCGGCGTATATCCGACCTGG	Ndufs2	360	255	101	242	190	178
Ncbp2_CAGATGCGGAGAACGCAATG	Ncbp2	130	90	18	0	25	0
Gzmb_GTATAATAAATGTCACTTTG	Gzmb	165	137	69	156	109	88
Plekha5_AAGGAACCCTAATGCACCTG	Plekha5	97	121	45	86	122	46
Control_0550	BRDN0000737564	389	317	138	524	137	209
Gcn1l1_CGATGACGTGATCTATCACG	Gcn1l1	363	337	181	436	240	216
Nbr1_ACAAGTGGTTAAGGAAACGG	Nbr1	230	208	84	174	77	199
Gm13177_AATGCTGTACATAATTACTC	Gm13177	186	155	41	320	278	123
Clcc1_CCTCGGCTTCTGACGAGTCA	Clcc1	416	259	58	347	293	210
Tbrg4_CAGATAACTTGTGTCTGGCA	Tbrg4	233	174	181	179	382	130
Olfr1509_CCAACACCCAGTTGTCAGTG	Olfr1509	298	157	188	219	208	160
Kcnj14_TGGTGTGCGCAGCGTCACCG	Kcnj14	576	263	177	490	515	281
Atmin_TAATTCCTACGGCACCGAGT	Atmin	121	141	38	238	85	47
Tcf20_TGAAGCGCCACACTTATAGG	Tcf20	307	285	182	452	313	385
Abo_ACTAAGACAAACACTGCGAA	Abo	150	120	2	217	182	21
Maob_ATAAAGTTAATGAAGTTGAG	Maob	111	73	24	149	124	16
Gpr3_CGGGATGGCCTGACCACGTG	Gpr3	481	389	161	317	830	524
Snx2_GCCGAGAGCAGTTAATACGC	Snx2	434	335	175	519	448	415
Lbr_TTCAAGTGACCACTCCACAG	Lbr	239	130	116	319	218	139
Sh2b1_AGTAACGACCGCCTGTCGCA	Sh2b1	309	588	143	760	473	425
Foxd1_GAGTAGGGCGGCTTCACCAG	Foxd1	370	276	77	443	72	161
Pnpla5_AAGGTTACCTGGACGCCCTG	Pnpla5	341	479	202	421	304	253
Defb11_CTTGGTATGAGGAGGACACA	Defb11	313	293	68	375	303	237
Rai2_GCCTTGTGTCGTCATAACGT	Rai2	289	373	377	564	288	282
Cyp2c29_GGACAATAGTCAATGAGTGA	Cyp2c29	243	181	109	341	231	136
Pmm2_AAGACCAAAATTGGAGTGGT	Pmm2	111	180	26	49	50	92
V1ra8_TATTAGGGCCACAAAGCCAA	V1ra8	178	9	73	123	272	47
Tfpt_ATCTCGGTAGTCATCCCCGT	Tfpt	473	464	211	853	512	384
Rasa1_CAGGAACCCGGACCCCGACG	Rasa1	411	424	199	416	188	207
Zdhhc22_AGTGGGCAGGAGCGTAAGGA	Zdhhc22	448	326	139	314	261	169
Itga8_TTTGCAGGCAAGGATCAACG	Itga8	217	361	147	268	427	431
Cndp2_CTGAGGCCGTACGTGATACA	Cndp2	182	123	120	244	102	265
Anxa5_ATCAATTTCAGGTACCGATG	Anxa5	279	270	122	384	254	123
Cnnm1_TGTCCAGAGAGTGAACAACG	Cnnm1	146	11	23	99	121	29
Naa50_AATTTATCATTATAGCTGAC	Naa50	63	30	86	115	104	26
Coa3_CATAAACTGCAACTGCGCTG	Coa3	477	358	221	383	355	262
Gprc5c_AGGCCCCCGAGCGGTCACAG	Gprc5c	196	261	144	360	484	259
Adamtsl4_CATACTGATAAAAAACACCT	Adamtsl4	142	83	84	130	65	90
Ambp_TATCTGGCAGTGTTGACGCA	Ambp	545	444	172	518	621	411
Cenpb_TAGCCCTCAGCTACCGACGG	Cenpb	401	382	255	446	550	394
Prkd1_TTGTCATCCACTCCTACACA	Prkd1	148	158	77	135	175	184
Krtcap2_GCGCGAGGAAGATACAGTCA	Krtcap2	189	56	69	134	129	87
Gpat2_AATGGCAACTGGTACCAGTG	Gpat2	208	219	23	137	166	71
Opn1sw_CTGGTCAATGTATCCCTCGG	Opn1sw	434	446	246	411	496	198
Slc25a32_GGAGTAACCCCGAATGTGTG	Slc25a32	48	82	65	116	215	39
Control_0333	BRDN0000737433	129	255	104	278	225	167
Triml2_CTTCTCCCTCAATGTAACCA	Triml2	90	36	8	56	7	64
Gcnt1_TGCAATTCAAGAAGCGCCCG	Gcnt1	397	255	100	203	275	263
Trim13_AGTTTCGAGACTTGGCGCCG	Trim13	448	313	142	474	310	245
Rcsd1_ATCTCAGGAAAACGGTGCCA	Rcsd1	562	281	268	638	624	289
Coro6_CCGGGTATCCAAGGTCACAT	Coro6	239	172	124	407	155	187
Ephx3_AGTGGACTCCGATAGCACGG	Ephx3	286	176	134	310	356	101
Mettl1_GAGCGGTGACAGTGCCACTG	Mettl1	297	349	184	460	465	204
Tmem18_ACCAGTACTTTGACTCCCGG	Tmem18	263	381	144	512	456	205
Cyp2a22_AGGTGTGACATTCAGCAATG	Cyp2a22	94	116	47	41	93	34
Cep76_CTAATGTTGATCCAACACGG	Cep76	233	145	27	121	126	164
Zswim2_CCCCCCTCTTCAGAAACGTG	Zswim2	259	152	134	124	90	252
Clca3a2_TTGAGCAATGAAAATGTAGG	Clca3a2	318	65	63	204	53	173
Gm4788_TAACTAAGAATAATAGTACA	Gm4788	273	167	111	293	318	95
Arsi_GGCTGTGCGTAACATCACCT	Arsi	251	280	178	381	428	233
Dpy30_AGAAAAGTCATCGAAACAGA	Dpy30	49	29	74	97	2	28
Gpx7_GTCCTGCTCGGATTGCGCGC	Gpx7	423	281	154	528	414	340
Pigq_CAATAACCGAATTGGACAGC	Pigq	281	89	128	179	113	225
Itprip_ACTGTATCCGGAGCACCACG	Itprip	433	365	247	312	238	264
Olfr366_CATCTGTGGCACGATGACAG	Olfr366	288	149	76	379	226	327
Il7r_CAGAACCCAAGAATCAAGGT	Il7r	96	153	66	253	62	71
Errfi1_GAAGAGGATCAAGTTATGTG	Errfi1	274	267	145	163	370	240
Slc10a1_AGGACGTAGGGTACATAGTG	Slc10a1	203	148	51	418	199	100
Olfr938_CTGTTCGTTGATGGTAGCTG	Olfr938	439	296	178	544	356	180
Med27_GTCTTCGACTGCCTTAAGGA	Med27	17	43	32	18	22	27
Smek1_GGTTGAATATAATCCATCCA	Smek1	138	123	36	198	160	154
Xrcc1_CATTGCCAATGTCCACACTG	Xrcc1	181	100	56	234	324	65
Plekhd1_AGAAGAACTGTGCCTTCAGA	Plekhd1	118	21	25	81	57	129
Vta1_CACAGTAGTAGGCCACCACG	Vta1	141	368	46	388	228	238
Neu3_ATGCCTACTATGTCTCACGT	Neu3	110	51	86	168	64	43
Hpn_GGAGCTAGAGAGGTGGACCA	Hpn	216	126	44	149	301	36
Heatr5a_AAGGTTCCAATTATGACGTG	Heatr5a	166	182	38	335	178	99
Higd1a_TTGTACAAGCTGAAGAGCAG	Higd1a	241	198	98	193	210	178
Etfa_TGGCGTAGCAAAGGTTCTGG	Etfa	517	309	137	786	296	166
Ube2a_ATGGAAGACACATCATAGGT	Ube2a	135	142	56	208	198	150
Ppp1r9a_GTCAAGACAGTGACTGACGG	Ppp1r9a	346	411	122	380	291	263
Rnf138rt1_GCGTTGAACTCTATCGTATG	Rnf138rt1	214	83	26	87	97	104
Klhl29_TGCTAGAGTTTGTCTACACG	Klhl29	273	163	93	333	136	268
Pacsin1_GGAGCGCGCCAAGATCGAGA	Pacsin1	249	237	205	365	389	427
Spryd3_AGAAGTGCTATATCGCCTTG	Spryd3	190	134	173	299	248	248
Zfp672_GGCCTGCTGGATCTACACCT	Zfp672	198	230	122	218	63	127
Apol7e_TGAAGCTAAAGCCAGCAAGT	Apol7e	165	153	136	252	379	173
Arsi_GAGTGCTTGCCTACCCGCCG	Arsi	762	585	388	907	644	522
Gm10767_ACAACAGACAATTTAGAGGT	Gm10767	182	83	57	71	134	76
Trim59_TTGCCTGTAGTGTTCAGGGC	Trim59	319	213	122	355	364	241
Arf5_TGTGGTAGACAGCAACGACC	Arf5	496	417	175	729	315	122
Dcaf5_GAGCAGATCATATAGGTGTG	Dcaf5	127	170	132	387	323	38
Pappa2_CCTCTGAGCCACATTCACGG	Pappa2	423	355	173	355	471	134
Cxcl12_ACCGTCACTGATGCAGAGCG	Cxcl12	489	196	260	445	259	249
Zfp160_GAAGCTAAGTCCATCAGCAG	Zfp160	235	186	75	205	74	135
Aes_GGTTCTGCCCTATTTGTCAC	Aes	176	92	10	97	123	92
Serpinb9_CAGGCAACACATAAACACAT	Serpinb9	181	136	17	63	162	73
Cystm1_CGCCTACCTGTGGTCTTAGG	Cystm1	320	259	175	447	516	198
Slc16a7_GCTCAGTACGCTAAACACAT	Slc16a7	204	69	138	582	350	268
Control_0271	BRDN0000737632	162	103	44	156	102	83
Itm2b_GTTGAAGTCGTGCACAATGT	Itm2b	295	151	107	368	179	333
Pcbp2_TGCTCCCCAACTCAACTGAG	Pcbp2	482	247	183	598	308	449
Olfr774_AAATCTAGGGATTGAAACAC	Olfr774	37	15	2	158	41	19
Pnp_TGTGGCCAGAACCCTCTCCG	Pnp	117	131	86	220	212	152
Shroom1_CTCGCACGTAGTCCCAGTCT	Shroom1	374	326	90	378	155	429
Olfr1182_TGTGACACCCAAATTGATTG	Olfr1182	269	199	62	324	202	230
Plekhj1_TCTGCAGCGCTCCAGCAACA	Plekhj1	517	472	201	566	320	151
Gnptab_TGTTTGCAATGGACGCGTGG	Gnptab	322	353	225	629	685	517
Hao1_ACTGTGGACACCCCTTACCT	Hao1	580	342	104	483	475	177
Hus1b_TGCACAGAGCCCCATGTTCG	Hus1b	820	463	484	835	528	391
Mynn_GCGCTCTCTAGAACGTCACT	Mynn	370	324	172	387	467	279
Olfr1079_AACCAAGATCTGTGATAGCT	Olfr1079	183	198	87	106	88	211
Npepl1_ACATTCACCTGCTGTACTCG	Npepl1	624	486	355	651	491	284
Ewsr1_CCTACCATCAAACCATTCCA	Ewsr1	132	63	52	198	182	45
Nrm_GAAACGCACGAATTCCACTC	Nrm	217	120	68	217	202	355
Ube2w_GCGGCGTGACGCGAGCACGG	Ube2w	764	619	307	447	500	517
Klhl7_GATCGAGAAGAACTTGCAGG	Klhl7	229	207	150	124	287	84
Prkag1_TAGACATGAATTCCGGCTTG	Prkag1	286	285	56	190	249	249
Stpg1_CTTTGGCGATTGCCTCACCA	Stpg1	858	553	249	322	454	328
Rnps1_ATAATAAAAAGTCCAGCACT	Rnps1	120	55	76	87	20	9
Hmga2_TTGCAGAAAGCAGAGACCAT	Hmga2	53	97	32	75	27	76
Gp2_CCTGTTGTGGCTAATTACTG	Gp2	361	155	108	297	181	257
Six6_GCTCGCGGTAGTTGCCACCG	Six6	1151	844	440	1529	812	793
Egr1_GAGGATTGGTCATGCTCACG	Egr1	239	151	78	277	116	171
Mtmr6_GCTAGCCGGCCGGTGATCGT	Mtmr6	222	202	134	461	363	253
Pxylp1_TCTTCCAGTCAAACTCTGGG	Pxylp1	225	263	34	173	132	68
Il23a_TCTACTCCCTGATAGCCCCA	Il23a	332	273	42	222	295	85
Ythdc2_TAGTCTTACCACAATAACAT	Ythdc2	314	256	182	443	294	117
Zdhhc1_GCGTGGGCGAGAGGAACTAT	Zdhhc1	601	733	297	637	463	315
Tlk2_ACAGAGCAGTTAGCGCCACG	Tlk2	606	665	253	603	439	307
Ccdc68_TGAGCAAATCCAGACAGGTG	Ccdc68	278	250	28	282	131	193
Igfbp2_CAGTGATGACGACCACTCTG	Igfbp2	168	205	91	289	277	72
Cd209d_AGGGACTGGACATTCTTCAA	Cd209d	79	34	36	100	86	64
Trip10_GAAGTTCGTGAAAGAACGCG	Trip10	205	80	33	242	135	172
Trim34a_GAGAATCTAGTACCACACAC	Trim34a	173	178	99	131	275	132
Bud13_TCATGACGGACCCTCCTAGG	Bud13	158	36	38	203	248	106
Vwa1_TTGGTATCACCCATACGTTG	Vwa1	106	176	88	239	235	47
Xdh_CCAGCATGCAACGTACAGGG	Xdh	287	230	138	414	437	198
Olfr1024_GAACAGGTTAACATCAAGAG	Olfr1024	86	49	39	46	116	124
Zfp605_AGAGAAACCACATAGAAGCA	Zfp605	121	37	30	84	89	94
Cyth3_TTTAAGATCCCAGAAGACGA	Cyth3	171	83	110	94	198	73
Sytl3_TCAAACTGTTCAAAGCACCG	Sytl3	301	119	84	197	182	37
Tfb2m_TGGCAAACGAGGAACCGCCG	Tfb2m	277	452	223	512	370	148
Gm5549_CCATGGCTTCATGCGTCGAG	Gm5549	219	255	153	399	306	154
Slc9a2_AGTTCATCATTGCCTACGGA	Slc9a2	69	91	26	51	63	50
Fcamr_GAGGGGTCATGGATGAACCT	Fcamr	165	192	66	246	199	50
Il12rb2_CTATCAGGTGACGTTACAAG	Il12rb2	194	377	78	511	180	141
Ndufa4_AGCACTGTATGTGATGCGCT	Ndufa4	257	333	133	437	487	335
Car12_CATAGCGGTAATACTCGCCA	Car12	118	146	40	211	198	60
Ccl22_TCACTAAACGTGATGGCAGA	Ccl22	243	166	54	251	264	170
BC053393_TGCTTGTCCGATAGTTGACT	BC053393	235	318	68	225	389	236
Tmem253_CCTGATCTTGGGCTTCGTTG	Tmem253	298	178	44	267	183	87
Ceacam13_ATGGTGAGATGAGAAGTAGT	Ceacam13	328	275	57	175	176	96
Bpifa6_TCATGCCAGAGAGACTCCCA	Bpifa6	355	175	149	284	170	279
Arhgef12_GGACTGCCGACCAGCGACTG	Arhgef12	600	564	285	672	632	222
Olfr699_GTAGCCACATCATGGATCCT	Olfr699	234	275	108	316	142	152
Tox_GGACCCCTACTATTGCAACA	Tox	169	135	47	166	85	49
Wdr11_GAGAACTATCACCATAACAT	Wdr11	129	137	125	184	167	80
Hoxd3_TTGGCCATCTCCACGCGGCG	Hoxd3	609	489	296	724	656	674
Cc2d1a_GCGAATGGAGCGGTACCATG	Cc2d1a	542	317	143	415	159	155
Olfr707_ATAGTGGTGTTGCTTCTGGT	Olfr707	126	229	100	136	159	94
Neo1_CGTAACCGATGGCATAACCT	Neo1	202	459	171	283	217	300
Lypd2_ATCCTACTGACCAATCTCCA	Lypd2	359	435	198	201	274	148
Lhfp_TATCCTTTGGCACTTTCCGG	Lhfp	139	168	82	108	327	248
Ssb_CATGAAGGAAGACACAAGCC	Ssb	314	273	129	234	155	152
Cypt14_GCTTTATGCTGCAAAAGTTG	Cypt14	214	247	94	259	255	202
Cyp8b1_GAGCTTATTCGGCTACACCA	Cyp8b1	308	280	95	236	213	200
Atf7ip2_TTAAATTCTAGGTTAAACAT	Atf7ip2	117	133	53	200	68	99
Krtap31-2_GCTGCAAGACCACCTCCTGC	Krtap31-2	413	348	194	520	496	269
Gfer_TTCCCGTGCTCCAAACCTTG	Gfer	123	91	109	153	88	90
Mlxip_TGAACGCACATCCCAAACGG	Mlxip	323	176	86	473	339	124
1700012P22Rik_AACAGGCACAATTATAACCC	1700012P22Rik	261	163	70	231	106	280
Mal_CACAAACGAAGAGCAAGTCA	Mal	141	95	76	263	92	59
Lrrc8e_TAAATTCGAGGAGCTCCGAG	Lrrc8e	151	151	72	50	179	83
Bid_GCCTGTGCAAGCTTACTGGG	Bid	398	406	152	442	919	312
Fbxl19_TGCAGATTGTACACTCCATG	Fbxl19	235	254	150	504	335	169
A430105I19Rik_CCAGCTGGGACTACACGCAG	A430105I19Rik	444	587	318	522	674	298
Snx16_TCATTAGGACTAAATTTACA	Snx16	489	223	165	314	227	133
Csf3r_TCAGCTCTACAGAATTACAG	Csf3r	252	173	118	236	163	209
Fbxl20_AACAACGTTTACCTAAGTCG	Fbxl20	98	119	21	102	37	21
Pxdn_GAATCAGAGAGATCCAACCC	Pxdn	244	109	44	201	197	54
Odam_CAGGTTGGACTTGCCCAAGG	Odam	352	308	146	388	326	309
Olfr1491_CCAGGATGCCCACTACGTAG	Olfr1491	518	348	215	451	445	396
Podxl2_TGGGACTGAGGTCCCCAGTG	Podxl2	369	525	137	322	483	241
Eif3a_TGAACTCCAGAAAGTACGAA	Eif3a	18	59	6	0	0	0
Lta4h_TTGGCCCAAGAACTCTGGTG	Lta4h	150	103	37	261	293	241
Fam83f_GTGGTGAACTCACCCGAATG	Fam83f	365	536	227	499	342	225
Otoa_TGCTACTTCAGGCATCGCGG	Otoa	662	483	346	722	597	430
Pan3_GCTACTGCTGGATTAGCACC	Pan3	454	303	134	338	403	247
Unc79_TTTGAGCACCTGAACCACGA	Unc79	124	109	13	206	266	93
Col1a2_GCGGGGCCAGGAATACCACG	Col1a2	465	487	119	554	562	157
Gosr2_TCAGCACCGGCGCCAAGTCA	Gosr2	122	130	71	237	221	67
Olfr51_GCAAGTCCATCTCTTACACG	Olfr51	519	499	183	448	287	385
Sybu_TGGCACACAATAGTTCCCTG	Sybu	138	49	60	10	40	49
Spsb4_CGACGGCAAGAACCGGCCTG	Spsb4	403	410	110	470	467	463
Lsm10_GACGTATCGGACGTTACGAC	Lsm10	77	86	35	307	224	169
Gm4836_GTGTGAGCAGAAGTTTGATA	Gm4836	14	22	8	21	24	15
Cnga2_ACACTACATGCAGTTCCGAA	Cnga2	271	289	146	349	295	149
Pitpnm1_ACACACAAGGTGTACCACGT	Pitpnm1	464	397	136	387	589	190
Chsy3_ATGAAGTCTGTACTGGTACG	Chsy3	144	121	76	87	82	71
Cystm1_CCTTGATAGGGGTACCCCTG	Cystm1	364	344	122	214	450	230
Zrsr2_CCTGCCTGAATTCAAGAGTG	Zrsr2	65	136	27	239	432	161
Cyc1_GGTGGGAGTGTGCTACACGG	Cyc1	82	70	8	43	82	29
Mettl7b_CAAGGGGACTTCCGGCAACG	Mettl7b	179	318	197	638	383	212
Tmprss11c_TGATCAGAGTAGCTCCACAT	Tmprss11c	369	266	156	492	192	248
Opn4_CCTGACGCCCTACATGAGCT	Opn4	472	439	226	924	694	359
Fgf3_CCATTCACCGACACGTACCA	Fgf3	432	341	175	180	227	209
Hykk_CCTGAGCCAAAGTCGAAACC	Hykk	82	231	155	536	274	160
Aldh1a2_CTTGGTTGAAGAACACACCC	Aldh1a2	167	54	37	258	159	63
Gm572_ATCCCGAGTAGTCACGTGCA	Gm572	180	270	112	440	323	152
Spa17_ACCCACTACCGAATTCCACA	Spa17	582	494	261	1036	841	702
Slc9a9_TGTTGACTAGTAGAGTTGAT	Slc9a9	119	263	136	267	238	208
Ints3_CCCCACAGATGTATCGAATG	Ints3	130	143	14	51	57	147
Olfr918_ATAGCATTGAGCAGACCTGT	Olfr918	380	271	82	435	418	352
Egfl6_GTTCCATACTGACAGACCCC	Egfl6	112	175	33	162	144	79
A430078G23Rik_CCCCTAAGCCTAGATCCCGG	A430078G23Rik	406	421	123	275	275	211
Adgrb1_ACAGGTACATTCGCTCAGAG	Adgrb1	227	163	109	229	251	108
Gapt_ATGCTTTGAGAGTTCTCCGG	Gapt	356	232	210	291	246	155
Olfr206_AGATCCATCTCTTAACACAT	Olfr206	205	164	118	197	185	107
1700020N15Rik_AAGGGAGTCTGAGCTCTTGG	1700020N15Rik	106	188	44	62	179	45
Ethe1_GGGCTCAAGCTGTTGTACGC	Ethe1	133	197	134	158	113	58
Clstn2_AGGGTGCCAAGATCCCTGAT	Clstn2	1121	622	423	877	1025	343
Klhdc3_GCTAGGGCAATCCTGCACGT	Klhdc3	607	385	226	367	338	343
Olfr1197_AATTGCCAACTCTGGGATGG	Olfr1197	289	139	86	446	205	235
Sox10_AAGGCTCCCCCATGTCAGAT	Sox10	333	181	98	365	353	248
Phlpp1_AGTGCTGTCTACGCCCGTCG	Phlpp1	576	498	54	523	334	238
Nrcam_GCTGATGTGAGAATCCGAGG	Nrcam	466	141	99	422	221	208
P2rx4_CTGAGCTGGGACCACATAGT	P2rx4	383	319	210	140	193	176
Nhlrc1_GCACGACGTGAAGTACCCAC	Nhlrc1	504	379	57	511	314	219
Control_0286	BRDN0000738269	384	175	16	167	115	62
Fnd3c2_TTTCAACTTCTTGTAACACA	Fnd3c2	293	87	48	232	89	198
Mfap2_TACCAATCTGGTCGCCATAG	Mfap2	142	261	94	218	281	154
Nccrp1_TCCCACCCGAAAACCCCTGA	Nccrp1	553	203	207	546	443	82
Tceal8_AAGTCTTGTGACGAGAACGA	Tceal8	161	34	36	94	116	26
Gucy2d_TCGGATCAGATCCAACAGTA	Gucy2d	377	441	200	219	211	148
Olfr770_GGTGACAAGACCATTACCTA	Olfr770	416	373	121	497	163	190
Acbd3_GGAGCCCAGTCCATTCCCCG	Acbd3	233	144	118	256	343	271
Tmem252_CGAGGTGCTGTCTGAGCACG	Tmem252	446	309	120	521	311	166
Smim5_GCCTGTGAAAAGAACAATGA	Smim5	104	219	68	88	183	218
Dlx5_GCCAAGGCTTATGCCGACTA	Dlx5	382	400	92	389	337	171
AA792892_TGAGGTGAGTGCATTGACTG	AA792892	365	253	123	420	357	223
Vmn1r18_TGTGCTAAAAATGAGGTACT	Vmn1r18	119	187	112	461	307	205
Npy6r_CTCCACACAAGCTACCTGGT	Npy6r	503	241	246	377	403	137
Klhl22_TGGCATTGTAAGACACACCG	Klhl22	267	94	207	310	164	137
Mat2b_GCTGCTTCCCAGCTGAATGT	Mat2b	647	722	126	366	344	326
Krtap4-7_TAGAACCACCACAAGATGGT	Krtap4-7	147	133	119	221	386	284
Lce1g_TTGGGGTCTGACACTTGGGA	Lce1g	157	301	169	356	360	163
St3gal4_CAACACAGCGACGACACTCG	St3gal4	503	464	237	532	410	242
Fbxo4_TGATATTATACTCGACTACC	Fbxo4	151	171	20	238	286	115
Sufu_GTGCAGACACCAACAATCTG	Sufu	459	389	165	226	492	241
Dera_AGTCTGCGTTTATCCCGCCC	Dera	267	126	86	272	231	108
Rab3ip_TGGCCGGTAGATGACGCTCG	Rab3ip	101	124	79	381	497	185
Ccl4_GCTTCTGTGAAGCTGCCGGG	Ccl4	477	384	152	422	265	318
Gm14744_TCTTGATATCAGTCCCTCAG	Gm14744	151	127	144	141	263	87
Zw10_CAGAACATACTGTACCACCT	Zw10	93	155	57	211	141	103
Sgca_ACACATTGCACCAGTCAACG	Sgca	149	132	48	272	263	209
Olfr412_CCAAGGCTACCAAAGACACC	Olfr412	104	133	13	27	142	37
H2-M11_GCCATGACCAGTCATCCAGA	H2-M11	253	233	38	335	111	134
BC021785_ACTGCGCTGGTTCACCACTG	BC021785	519	233	121	480	244	198
Fam221a_TTGTTGTAGAATTGTTGGTG	Fam221a	67	19	106	115	82	44
Slamf1_AGGATGGTACTTGGTGAGCG	Slamf1	214	331	127	470	316	243
Tmem164_CCAGCCGGGTATTTACCACG	Tmem164	206	108	13	81	88	61
Mtpn_GTCAACCGGACACTAGAGGG	Mtpn	215	99	20	161	200	149
Ppm1h_AAGGTCATCACTTCCCAACG	Ppm1h	166	160	30	284	227	191
Fdx1l_GTTTGTCCCCAGGGTCAACG	Fdx1l	145	92	102	233	209	26
Pdlim5_TGAGCCGGTTTCCGTCCAGA	Pdlim5	273	263	133	346	200	197
Pgbd5_TGGATCGGAAGGCCACAACA	Pgbd5	575	437	147	456	359	280
Eny2_AGAGCTAAATTAATTGAGTG	Eny2	177	143	49	228	68	117
Samd7_AAATACCTGTCCACAATTGG	Samd7	72	148	62	290	401	125
Aicda_ACCAGGTGACGCGGTAACAC	Aicda	284	175	197	227	274	266
Aire_TGTGCCGTGTGCCACGACGG	Aire	678	517	242	668	743	398
Akr1c14_TCTTACCTTATCGGGCACAG	Akr1c14	246	55	23	135	105	125
Fermt2_CCTAGAAGAGATCGAATGCA	Fermt2	158	112	63	317	163	160
Ffar2_GCTCACGCAGCCCCACGTTG	Ffar2	860	921	493	1102	578	781
Aktip_GATGGCTGTACGTAGACTCC	Aktip	214	194	33	216	169	55
Actn2_TGACTACTCAAAGCTTAACA	Actn2	116	170	55	205	161	69
Tppp_ATGTACTGCAAACCGCCGGA	Tppp	746	401	360	615	480	341
Plekhb1_TCCGCCTCTCAACCTTACAG	Plekhb1	451	267	207	488	374	322
E2f8_ACAATGGGCTAGGGATCAGG	E2f8	136	155	57	225	160	86
Cabyr_AGGAGTAGTCGGTTTGTCAG	Cabyr	406	186	146	542	195	278
Tppp3_AGAGATGAATGGCAAGAACT	Tppp3	319	427	165	433	243	188
Ech1_ATGTCCATGAGGTCAATACC	Ech1	56	212	80	324	315	233
Ddah1_GGTGGGGACGTCCTATTCAC	Ddah1	430	237	172	433	277	237
Traf3ip1_TCGTGCAGGTAGCGGAACGG	Traf3ip1	797	793	463	621	719	493
Fhdc1_CTATTAGGACAATCATGACC	Fhdc1	187	198	174	364	80	179
Crxos_CCATGATCTTTCGATCCTGG	Crxos	244	233	102	564	262	258
Shd_GCGGGCCTACCGCGAACAGA	Shd	394	509	365	961	613	411
Dnah10_CCTGGCACAGTACTACAAGG	Dnah10	194	95	10	105	85	72
St8sia6_CATTACCAACCACTGCACAC	St8sia6	421	126	196	417	295	215
Ccdc92_GGAGCAACGCGCCAGCACTG	Ccdc92	488	717	226	310	279	227
Rnf180_GAGCAGCTACTGTTACTACA	Rnf180	243	126	73	346	333	214
Hmgn5_AGCCAAAAGTGAAGATGCAG	Hmgn5	244	67	13	80	28	84
Krtap13_TTGAGCCCATTAGCTGCCAG	Krtap13	315	245	156	382	170	180
9430016H08Rik_GACTAGCGGGTAAAGAAGCG	9430016H08Rik	131	106	71	231	165	277
Ccdc54_GGGTAACTGGACACTCTCTC	Ccdc54	114	128	88	196	309	205
Spata45_GGCAACGAAGAGAAGACACA	Spata45	186	196	110	94	231	172
Tmem63c_GAATGACCACCATAAACACC	Tmem63c	139	98	40	195	129	135
Exo1_CTGGACAGTCCAGTGCCCCG	Exo1	393	312	133	374	447	235
Cbfb_AAGTCGACATATTCCCGGCT	Cbfb	113	265	24	100	43	30
Olfr1320_CAGACTAGGTTAACCAGGTG	Olfr1320	164	56	53	187	161	118
Ap5m1_TTGCGGCTGAGTCACAGATA	Ap5m1	478	310	120	413	335	316
Znhit6_GACTGGTCGGATTTAGACAG	Znhit6	148	101	105	125	98	108
Zfp808_ACTGTGAGCACGTAAAGCAA	Zfp808	210	243	101	283	183	141
6430550D23Rik_CAGAACCAGTTACATTGCTG	6430550D23Rik	429	254	112	404	147	164
Hilpda_GTTAGAGTGATGGAGTCTCT	Hilpda	189	296	83	112	223	118
Rad54l_TCACGGGCAGATACTTAGAG	Rad54l	172	92	44	255	142	18
Uprt_TCCCGAGCATCTGCTAGCCG	Uprt	417	384	162	519	182	268
Hdac5_AACTCTGGTCCAAAGAAGCG	Hdac5	202	161	29	259	88	143
Nos1_GATGTAGTTGAACATCCCAT	Nos1	329	277	58	422	275	111
1110034G24Rik_CTGTACCTTGGATCTACCCG	1110034G24Rik	241	218	72	325	402	109
4930486L24Rik_TTCTCCAATCTACATATTTG	4930486L24Rik	146	143	71	316	177	228
Hbb-bh2_TTCACTTGCTAGAATACTGA	Hbb-bh2	104	93	107	73	244	69
Control_0648	BRDN0000737945	591	514	240	510	606	278
Il1a_ATGTATGCCTACTCGTCGGG	Il1a	307	332	131	487	427	326
Spata31_ACGGGCTTGAGTATCTTAAG	Spata31	328	306	135	290	251	229
Olfr822_ATAGCACAACTTTCCACTGT	Olfr822	283	192	67	247	282	146
Tmem217_CTCAGGGCCTCAACATACTG	Tmem217	414	642	217	259	211	118
Dnpep_AGAGGCTCGTCCATATAGAA	Dnpep	195	240	73	67	222	94
Lbh_AGGATACTCACCAGTGAATG	Lbh	157	197	113	122	52	66
Lamtor1_CCTCCTAGGATCGGGAGGAG	Lamtor1	52	110	14	512	244	115
Clec2e_CTTGAGCATACAGCATAGCA	Clec2e	337	170	144	283	232	88
9430069I07Rik_CCCCATCCTAGAGATACGCA	9430069I07Rik	265	236	132	200	267	137
Ube2u_AATACAGTAGACCCATATAC	Ube2u	108	151	104	126	197	58
Eno4_GCTCTCCTCTCTAGGACGGA	Eno4	375	226	82	164	301	163
Zfp935_GAAGCTCTACAAAGATGTCA	Zfp935	50	25	34	137	131	42
Efr3a_ATGATACCTGCTCGAACCCG	Efr3a	94	130	8	47	85	178
Lrrc46_AGAAACGCTGAAGCTAGGTA	Lrrc46	254	207	107	84	148	97
Skint1_TTATAGTGAACGGCTTAGAG	Skint1	36	67	24	119	163	72
C2cd5_GCAGCCTTACCCACACCCGG	C2cd5	267	193	73	551	544	359
Exosc1_AGCGGCACCTACACCCGGCA	Exosc1	181	112	34	191	245	159
Map3k7cl_TCTACGGAGTCGTGACACGG	Map3k7cl	244	254	215	168	351	48
Aldh16a1_CAGGGCCACATACCACATTG	Aldh16a1	59	123	77	187	174	119
Mtfmt_GTGTACGAGTGGCCCGACGT	Mtfmt	299	313	57	257	162	90
Mettl7b_TCATGGCCATGCTAACAGCC	Mettl7b	308	184	105	341	318	215
Olfr1393_AGCAAGAAATATAAACAGCT	Olfr1393	94	120	29	179	136	134
Zbtb34_CCCCATCAACCATCTCCGTG	Zbtb34	467	370	110	396	407	125
Olfr1202_CTAGTGGGAGTGTCATGGGT	Olfr1202	245	166	77	118	242	91
Eny2_CAGCTAAAGGCACACTGTAA	Eny2	265	104	50	294	159	96
Sox1_CTACGCGCATGTCAACGGCT	Sox1	404	224	122	338	345	134
Adamts6_GAAGATAGGTGCCGAGTCTG	Adamts6	526	653	294	482	623	406
A530064D06Rik_AGCAGGAATGATGTCAGGAG	A530064D06Rik	181	107	29	332	227	66
Scgb1b3_TGTCTTTGTGTTCTAGATTG	Scgb1b3	141	217	20	111	303	111
Mcm6_CTCCGGGGAATACTTCCCCG	Mcm6	258	366	80	490	371	225
Bche_GTTTCGATGAACTATAGGGT	Bche	85	57	20	45	80	76
Tas2r106_ATATGTATAATAATCTCTGA	Tas2r106	210	140	74	188	69	56
Scgb2b19_AATCCAGGGTTGCTACAGAG	Scgb2b19	125	149	72	196	97	52
Dido1_CCAGCCTCACAACAACAGGT	Dido1	208	216	73	455	299	195
Bscl2_CCTGGGCCCACAGTAAGGCG	Bscl2	218	145	159	163	271	111
Enkur_CTTCTTTAGAAAATCCTTGG	Enkur	53	73	25	52	43	62
Aloxe3_AAGGGCGTTGAAGATCAGTG	Aloxe3	245	143	129	116	239	79
Grm7_CCAACCTAAGAGAGCGACTG	Grm7	320	276	138	350	322	355
Traf3ip2_GTAGTACTGACAGTTCCATG	Traf3ip2	296	188	58	259	182	182
Vcan_TTTCCATGGATGTTACTAAG	Vcan	230	113	92	134	231	153
Olfr315_ACTCGCCCCCTGCCAAAGTG	Olfr315	912	910	555	964	973	922
Noc4l_CAGCTGCTGTAACCGCCTAG	Noc4l	79	125	1	171	132	216
A630001G21Rik_AGGATTCTTACGAAGCCTGT	A630001G21Rik	18	42	13	73	36	52
Cyp2c68_CTTGGCTTTACCTGACACTC	Cyp2c68	203	182	56	220	154	190
Nup107_AGAGCATCATAGTATGACCG	Nup107	64	3	0	105	0	0
Lmo3_CAGGTGGTACACATTATCCT	Lmo3	511	433	257	549	541	521
Cmss1_AACAAAGGAACCCAAAGCAG	Cmss1	80	90	9	46	51	9
Mtif3_AGGCCAAACCCAAAACTGGT	Mtif3	245	204	66	468	347	272
Iws1_ACGCAGACGAAATCGAGATG	Iws1	187	153	98	35	24	80
Vmn2r96_GGTTATTGACATGGAATGTG	Vmn2r96	124	54	17	106	149	100
Control_0396	BRDN0000738199	417	387	197	664	436	210
Prkag2_CCACTGAAGCTCATCCGGCG	Prkag2	233	216	156	385	225	118
Spns3_CTGGTTCCAGACGTACCCCG	Spns3	336	165	74	467	218	360
Rexo2_ATCAGAGTCAGTTATCAGGC	Rexo2	441	646	180	571	255	371
Dach1_AGAGTTGGCCCAGACGACGC	Dach1	228	274	86	381	274	379
Mcf2l_TGATAAGTCGCAGCTGACCG	Mcf2l	287	326	90	217	281	144
Olfr913_AGGATACATGATAACTGTGT	Olfr913	254	168	42	312	352	259
Fam178b_CACTGGCGAGATGACCTGCA	Fam178b	452	325	170	704	664	324
Parp14_TGCCCAGAGAGGGATAATAG	Parp14	122	279	45	231	301	145
Vmn1r45_TGAGCAGTAGCATCAGTAAG	Vmn1r45	197	194	29	177	172	203
Ptpn14_TGCCGCTGACGTACTTGTGG	Ptpn14	596	369	210	779	530	219
Nomo1_GCCGAGTGGGGGCTACACTG	Nomo1	216	139	57	327	456	192
Pstpip2_CAATGGCCGTAAGAACTGCA	Pstpip2	462	227	62	389	332	388
Ankef1_ACTTCACCGAACCCATAGAT	Ankef1	226	69	38	316	158	85
Vmn2r17_AGCACTGCAAAAATTAAACA	Vmn2r17	215	137	31	76	98	68
Trps1_AGTGCTTAATGGTACACTTG	Trps1	463	216	85	165	448	265
Art1_TGCCGCCCAACAATTTGGCG	Art1	908	717	355	1059	550	390
Fut7_AGCAGACAATTAGCGCATAG	Fut7	714	695	214	283	220	127
Gm5414_AAGCTAGCTACTCTACACAT	Gm5414	347	371	99	303	133	65
Sssca1_ACAGCGGAAAATCTACTGTG	Sssca1	204	175	72	207	264	92
Catsper4_GGATGAAAGAGAGTACGCGA	Catsper4	265	124	114	167	109	31
Spaca3_GCCAGCCAAGTGATCCCAGG	Spaca3	255	299	171	606	292	106
Dnajb12_TCTGGCAACTCACATCACCC	Dnajb12	193	313	114	530	286	272
Ssu2_GCTGACTCTGGATTCGCTGA	Ssu2	255	261	144	217	247	115
Control_0823	BRDN0000737988	298	201	130	444	336	35
Tmem178b_CCGAGGCCTTATGCAGTACG	Tmem178b	189	142	133	225	87	97
2510039O18Rik_GCTACGCCCGCTGAATGTGG	2510039O18Rik	237	182	103	366	80	178
Gm11437_TCCAGAGCCAAGACACCGCA	Gm11437	769	555	277	858	546	313
Lrrc16b_ACACTGTCGGATCCACCCGG	Lrrc16b	730	787	311	563	564	369
Wnt6_CCGCGCACGTCGATGGACTG	Wnt6	254	265	144	274	129	126
Vgll4_CAGCCCGTTCAATGGGACTG	Vgll4	434	358	304	522	258	233
AI317395_CTCCCCAGGAGCCTCAATGG	AI317395	298	238	104	417	378	153
Chst11_AGCAGATGTCCACACCGAAG	Chst11	165	200	170	185	104	120
Obp1a_TGCTCATTGACCACAATCAC	Obp1a	632	262	98	160	182	152
Gstt1_AACATCCAGTTCTGCCAACG	Gstt1	500	335	194	363	249	310
Amica1_TATGACTCCAACATGCGTAG	Amica1	355	525	341	408	471	357
Pmepa1_CCATCAGACAGTGAGATGGT	Pmepa1	173	334	32	151	141	165
Asns_GCATGCCATCTATGACAGCG	Asns	288	294	102	362	262	208
Lurap1_GCAGTCAGTACAGTCTGACA	Lurap1	122	96	35	382	125	165
Khdrbs3_CGTGGGACACCGACTCCCCG	Khdrbs3	654	655	456	626	837	454
Cited1_CCTGCACTTGATGTCAAGGG	Cited1	246	245	138	296	214	163
Chrnb2_GGAGCCAGATGTGCTTAGAA	Chrnb2	261	88	79	213	135	119
Pdxdc1_CAATGTTGCCAGATTCACAC	Pdxdc1	323	369	234	599	246	217
Slc36a4_TTGCCATGGAGGCTAGTCCG	Slc36a4	537	376	99	735	270	95
Zdhhc12_GCAGCAGGGAGCTTAGCACC	Zdhhc12	274	406	156	318	168	318
Krt7_ATCTGAGCCTCAAAGATTCG	Krt7	227	199	171	214	223	105
Ccl26_CAACACCAAGCTGGACACTG	Ccl26	250	194	67	330	163	345
Myod1_GCACGCACACTTCCCTACTG	Myod1	318	293	101	329	356	346
Tmem51_CACTACGCACTGACGGCCAT	Tmem51	693	687	282	750	828	567
Epha4_TGACTGGATCACCCGCGAAG	Epha4	837	547	235	613	647	247
B230118H07Rik_CACATACCCTTGTTCATCTG	B230118H07Rik	340	128	133	348	321	304
Vps72_GGGTTAGTGGTCGCTCACAG	Vps72	168	128	74	378	168	166
Tmem191c_GCTGCGCTGGAGGCTACGCG	Tmem191c	526	213	334	707	461	241
Ccdc116_CCAGTACCTGACCCTCCGTG	Ccdc116	716	518	326	949	439	662
Phlda2_GATCGACTTCCGCTGCACGG	Phlda2	442	498	152	626	389	288
Itih1_CCACATGATTCTCTAGCACG	Itih1	151	205	132	279	188	197
Wasf3_GATTGCAGCGAGCGTGCTGT	Wasf3	355	273	106	153	245	166
Gtf3a_CATCGCGGATGCGTTCGTCG	Gtf3a	255	218	108	267	293	263
Nsd1_TCCCTCGAGGCATCTCGGGG	Nsd1	746	674	500	978	911	560
Slc38a3_ACCTGCTCCTCAAGTCTTCG	Slc38a3	220	175	76	496	278	84
Ppp2r3c_CTTACCCTGTAATAAAACCG	Ppp2r3c	51	55	17	23	80	116
Svip_CCGTCTACTCACCGGGCTCG	Svip	456	448	206	547	254	254
Tmem194_AATGACACCTATGTTAACGT	Tmem194	297	303	123	343	354	380
Hoxa9_ACCGGGCCATTAATAGCGTG	Hoxa9	324	444	249	563	475	471
Tcp11l1_CTCTACAGTGACAAGCCGAG	Tcp11l1	229	198	31	274	335	170
Acaa1a_CGAGGCCTGCGGGAACCTAG	Acaa1a	668	484	193	817	594	497
Kcnj10_CTGCGCAATAAGAAGCACGA	Kcnj10	292	179	66	97	60	82
Arxes2_TGGGACAAGATCCTTCTGCG	Arxes2	448	282	160	393	281	200
Il1rn_GTGTTCTTGGGCATCCACGG	Il1rn	345	279	186	518	355	223
Kcnj13_TATGGTACCATGTTTCCCAG	Kcnj13	193	125	140	382	238	273
Fabp2_CAGGCATTAATGTGATGAAG	Fabp2	150	103	55	87	164	104
Galnt4_GATGACAGGACATACGATTG	Galnt4	65	112	33	77	61	6
Papd5_AAGCGACGGAACTACAACCA	Papd5	139	97	60	175	115	129
Olfr1134_AGGAGAGGGCCAGTAAGGGT	Olfr1134	182	253	103	414	246	162
Rab17_CCTCACTTACACCCCACAGT	Rab17	349	147	267	186	247	93
Shisa3_CTTCGGAGCGAGAAGCGGAT	Shisa3	222	112	71	68	39	17
Ankrd37_GGACATCACTGGCCACAAGG	Ankrd37	425	226	146	372	381	374
Gm3750_TGACATTTCGGATATGGTTG	Gm3750	64	31	20	95	58	0
Emx1_GGTGCACCGTCAGAGCCGGG	Emx1	306	271	48	453	481	319
Exo1_TTTATTCCTCATCTTAGACG	Exo1	150	84	21	92	73	23
Smad3_TCCCCAGCACACAATAACTT	Smad3	471	347	72	333	422	279
Fam57b_TGCAAACTGTGTATAGGCCG	Fam57b	621	327	177	335	421	201
Olfr229_ACCCAAACTGTAAACTCCCA	Olfr229	122	62	43	124	86	76
Tfpt_AGGATGTGGCCACCAAACAG	Tfpt	258	223	81	324	257	226
Arl16_TGGGAGAGCCCCCACCGACG	Arl16	236	103	56	364	436	184
Gcnt2_ATGACCATGACATACGCCAA	Gcnt2	143	147	54	175	170	25
Slc1a2_TAATTGCCCATAGGTCTGAT	Slc1a2	295	261	95	310	232	135
Pcgf2_TGCAGCATACCCCCTGACAG	Pcgf2	340	168	70	269	124	81
Erich4_ACAGGGGAACCTGCGACGAG	Erich4	129	236	109	352	236	338
Flywch2_CTCCAAAGACAGCGCCAAAG	Flywch2	520	277	130	378	390	260
Nfia_TGAACAAGATCACCATGACG	Nfia	190	160	49	193	146	117
S100pbp_CCTCAACTAAGTACATCAGT	S100pbp	292	185	198	169	200	138
Krtap27-1_TCTGGGAACTTTGCACACAG	Krtap27-1	581	622	207	697	330	269
Elmsan1_TCACTTACTAGAGCGGAGCA	Elmsan1	214	215	102	286	346	295
Defa5_TCTCCTTTGGAGGCCAAGAA	Defa5	8	3	21	11	71	4
Bbs12_TAAGACTAAGTTAGATAGTG	Bbs12	132	89	29	95	211	65
Olfr1234_CATACAAAGCCCTATAAGGT	Olfr1234	207	178	37	365	255	149
Vmn1r172_CACTGACCCGAACAGCAAAT	Vmn1r172	559	508	213	582	469	369
Fam89a_CCAGGACGAGCTGAACCGAG	Fam89a	288	263	205	165	399	196
4933412E24Rik_GGGAGAGCTTTCCATCAATG	4933412E24Rik	309	158	46	324	113	84
Mau2_GTCAGAGCTGTATTGTCAAG	Mau2	175	58	58	159	267	73
3110057O12Rik_ATACCTTATCGATGTGTACC	3110057O12Rik	126	79	48	286	155	131
Mfsd6_GCTAAAGAAAGCGACAGTGG	Mfsd6	106	103	28	91	212	21
Ttc9c_CACTGCTACAACAACCTAGC	Ttc9c	290	330	76	234	145	159
Bfar_GGGCGAGTAAATCCTCAGAG	Bfar	71	77	18	241	89	35
Olfr547_TACATGGGTCCATGGAGACT	Olfr547	257	100	72	313	243	147
Gipr_GGGAATGACGAAAAGCGCGG	Gipr	111	113	69	247	203	118
Rdh19_TCCACTGACTGAGACCCAAG	Rdh19	366	126	61	154	138	158
Lce3d_ACTGTGTTGTGCTCTTTGGG	Lce3d	126	160	117	525	153	217
Galnt11_AAGCGCGAGGGATTGATCCG	Galnt11	275	254	79	396	451	247
Pcdhb11_AGCGACTGTGAGTAATGACG	Pcdhb11	311	247	172	422	177	251
Slc5a11_CGATGCCAGAATATCTAAGG	Slc5a11	155	159	54	60	177	40
Gm13152_GGCCGTGGAATTCTCACTGG	Gm13152	254	214	81	191	207	88
Coq10a_AGTACCGAGAGTTCGTGCCG	Coq10a	186	123	88	83	388	200
Fut7_CTGGAAATTGCTGATCACCC	Fut7	468	351	258	761	525	231
Mroh7_GATGTTATGACTCCGGACCA	Mroh7	346	197	98	156	262	128
Cmtr2_CAGCCTGAATCCATACCACG	Cmtr2	50	40	77	103	113	42
Ppap2c_AGTTGGATCGCGAATAAAGA	Ppap2c	137	210	83	128	92	165
Higd2a_GGCCTTTACTGCTTCCACCG	Higd2a	189	255	116	439	236	259
Mettl13_TATGTTATTGAGGATGTGCA	Mettl13	246	246	162	313	416	130
Sdk2_GGGGCCTCTGGTGATATTAG	Sdk2	148	68	42	65	66	70
Runx1_CGGTCCCTACACTAGGACAT	Runx1	389	212	134	234	248	69
Zfp719_GGAGCAGGATGGATTGTGTG	Zfp719	328	254	48	192	209	255
Timm13_CGTGTGTCCACAGAGAATGA	Timm13	132	213	15	248	232	414
Pdcl3_AAAGGGCATCCTTCCCCCGA	Pdcl3	241	305	118	450	162	187
Zp1_ACAACGTAGTGAGACCAGTG	Zp1	415	191	191	409	265	208
Zfp7_TTGATCTACAGGGAGCAGAG	Zfp7	95	138	103	118	60	82
Trim46_GAGTACGGCGTACCCACAGT	Trim46	276	296	64	177	150	133
Col10a1_GGATGAAGTATTGTGTCTTG	Col10a1	182	127	17	204	197	23
BC037034_GCTACAGACTCGATCTCCTG	BC037034	580	306	227	483	309	120
Gsdmc2_TAGGCGGAATTTGGTTGCAT	Gsdmc2	264	301	43	169	202	31
Apex1_CAGGACAGGGCCCTCTCCCG	Apex1	737	505	247	960	717	636
Klb_ATGCCTATACGACCCGACGA	Klb	372	263	216	303	419	115
Svs4_GCCATTGGGAAGAAAACTAA	Svs4	195	153	25	71	88	0
9430069I07Rik_CCAGGATAGCTTTCCAGACG	9430069I07Rik	191	190	129	215	127	132
Xpc_TAGGCTCCGATAGGGTCTCA	Xpc	198	85	93	113	251	52
Hoxa2_CCTGGAGGACTCGGACAAAG	Hoxa2	48	64	1	125	165	62
Lhcgr_GACCAGTCGTTATAAACTGA	Lhcgr	159	70	43	171	100	177
Zbtb6_TTAACGATACTGAGTTCCAG	Zbtb6	69	51	56	45	30	30
Hipk3_AGCTGGGGGACAGATAATCA	Hipk3	123	338	29	80	176	37
Asprv1_TGACCTCCTCCCATAAGGCG	Asprv1	258	180	167	270	221	130
Ankrd40_TGCCGGTACAACTAACATCA	Ankrd40	171	59	28	74	147	196
Fam227a_AGGATTATGGAAGTAGAACT	Fam227a	79	80	60	167	55	33
Aco1_CATATGCTATTACCAGAGGG	Aco1	282	161	88	59	74	35
Atp4a_AGGCACATAGGCTACCACAA	Atp4a	361	306	104	440	255	263
Ptprq_GTTTGATTTACAGATCGTGG	Ptprq	279	176	161	132	184	75
Rwdd2b_AGGCATGCTAAACCCAGTCA	Rwdd2b	565	262	147	479	328	75
Olfr520_TCTACCGTCTTCTACCTGGT	Olfr520	126	100	71	268	243	99
Arl8a_CAGCATCCACCATATACCTG	Arl8a	323	355	170	263	92	181
4931409K22Rik_ATCTACTACCTACCGGTCTG	4931409K22Rik	243	87	49	251	139	129
Ptch1_CTGGCAGAGGACTTACGTGG	Ptch1	286	117	95	561	235	280
Card10_ACATACTGGAGCACGACTGG	Card10	268	283	105	329	436	320
Olfr933_TAGCAGTGAGCAAAGTCTGG	Olfr933	331	310	111	434	347	296
E330021D16Rik_AGAAGGCCACCATCAAAGAT	E330021D16Rik	163	261	49	193	79	141
Plrg1_GTGGTGTGATCGTGAGCACG	Plrg1	79	21	21	144	46	21
Slk_AAAAGAATGTGGATGCGCGG	Slk	321	238	132	319	223	190
Mrpl13_AAGTGTACTCCTCACATACT	Mrpl13	330	316	150	153	306	159
Rdh9_CAGGAGAGGCATGAGAGTGT	Rdh9	203	146	35	271	143	119
Gpr20_TAGAAGACAGCAAAGCGTGT	Gpr20	208	95	119	208	192	57
Slc22a8_AATGGGTACCCACCTCCACG	Slc22a8	268	265	103	282	433	118
Ift80_GTCAACTGGAAAACCCCTAG	Ift80	11	13	0	7	29	38
Tmem39a_GAGGAGGCGGCTTCAAATGT	Tmem39a	618	361	122	368	351	240
Wdr26_GACATCCTGACTCTTGCATG	Wdr26	407	210	217	620	295	243
Cyp2c44_AACAGTCGATGTAATCCCGA	Cyp2c44	233	240	132	357	230	143
Map4k3_AAAGTGATAAAATTGGAACC	Map4k3	114	8	61	103	46	30
Ndufb2_GCGGCCGAAAGGTACCAGAC	Ndufb2	343	193	36	431	267	343
Elp2_GGACACTTACCATTAGTACC	Elp2	326	201	285	455	254	285
Arhgap6_GAGGTCCCACTGAGTCGCAG	Arhgap6	539	358	194	381	476	360
Nsun3_CAGGAGCAGCACACAAGTCC	Nsun3	319	425	277	444	558	234
Art3_CGAGAAAAGTTACAAAACTG	Art3	321	145	60	120	146	97
Ctsh_ACCAAAAGTAACTACCTCCG	Ctsh	337	117	23	396	203	183
1700016H13Rik_GTGAGTTCCGCAAGGTCCCA	1700016H13Rik	239	215	145	277	71	70
Rdh8_TCTTGGAAAGACCCTCAGCG	Rdh8	147	190	102	313	167	124
1700106J16Rik_AGAAGGCGTCCTCCAAGTAA	1700106J16Rik	174	79	53	172	210	132
Naaladl1_GGAAATCCTGAGGTGTTGTG	Naaladl1	239	264	85	126	224	165
Faf1_GCTGATCATCACCCACCGAG	Faf1	264	218	107	376	216	158
Acox3_GCCTCATGGACAGCCCAGCG	Acox3	353	432	218	312	300	146
Aff1_TCTAGGAAATGACCCACTCG	Aff1	42	83	20	235	120	156
Cenpf_ATCCGATGAAAGGCGACTTG	Cenpf	660	459	278	575	208	314
Hoxb1_CAGCGCTCCAACAAAACTCG	Hoxb1	237	292	122	107	305	108
Ccdc173_AGAAAGAGTAGCTCTTGCCG	Ccdc173	86	143	24	52	132	95
Dip2c_TTATAAGATTACCATAAGTG	Dip2c	286	242	78	287	190	140
Rnf167_TGGATGCAACGAACTATCTA	Rnf167	157	96	35	68	167	71
Nkx2-1_CGCCGCCTACCACATGACGG	Nkx2-1	543	343	271	1041	729	406
4921536K21Rik_CACACCTGAATAACAACTTG	4921536K21Rik	116	26	55	17	37	20
Zfp647_TCCGCATACATGGCATACGT	Zfp647	256	226	106	118	301	205
Olfr851_CAAGCTCACAAAAGAAGTTG	Olfr851	354	219	166	280	70	99
Ctif_GTCCTCCCGACCTGGCAGGT	Ctif	443	354	301	786	391	195
Mc1r_TGGCTAGAAAGAAAGTGACG	Mc1r	132	179	155	43	51	100
Syndig1l_CAGACCCTACCCCTACCCGG	Syndig1l	325	294	191	305	439	187
Gtf2h5_TGAAAGGGGTGCTTATAGAA	Gtf2h5	236	217	112	214	201	126
Stard5_TGAAATTGTCCAGAGCATCA	Stard5	221	154	119	250	164	37
Lrrc6_TCTTCTGTAATCAAAGTGCG	Lrrc6	113	118	30	72	88	70
Abca15_ATACGTCTGAAGGATATCCC	Abca15	198	123	5	79	357	186
Mocs3_GTGACCAACTGTGCAGACGG	Mocs3	302	368	222	358	263	131
Insig1_CTGAGGATACGGCACTGGCG	Insig1	498	585	177	778	544	502
Maats1_ATTGCGTACTTGGAAGACTC	Maats1	88	148	40	20	203	34
Mllt3_TCCACGATGTCATCAAACGG	Mllt3	203	112	104	326	290	302
Chd9_GCCAGAGCCAGACCATTCCG	Chd9	466	254	219	594	300	245
Limd2_GAGCGCACCTGAGTTTGGTG	Limd2	282	417	189	778	613	293
Zbed4_ATTGTACTGCAGGAGAACGG	Zbed4	115	117	60	283	195	146
Snx21_TGACCCTGACGACGAAGACG	Snx21	179	64	139	137	144	104
Yy2_TAATATCGGTGATATCGAGG	Yy2	83	96	15	127	132	90
Trpm8_CCTGATGAAGTACATAGGCG	Trpm8	82	36	25	40	25	35
L3mbtl3_ATGGTCCCAACTGCTCAAGA	L3mbtl3	234	307	121	438	381	359
Tgif1_GTTCACGATTTCCCGCCGTG	Tgif1	410	252	159	218	403	188
Matn1_GTTGACCAAGCCCACCCTCG	Matn1	553	406	319	1068	553	489
Cyp4a12a_GTGAAAGATGTTCCGCACAC	Cyp4a12a	489	426	189	583	507	197
Slc22a29_AAAGCACTGCCATCATGGCT	Slc22a29	186	197	54	392	282	294
Nphs2_AGAGTAATTATATTCCGACT	Nphs2	90	237	58	76	152	137
Tsc22d4_GAGAGCCTTATCGTCGAGGT	Tsc22d4	132	197	36	99	100	49
Sox6_AGAACACGCTTTGAGAACCT	Sox6	122	137	48	67	273	119
Tmem196_GGGGACGAGTCTCCGAGCTG	Tmem196	376	187	114	412	262	183
Akap14_TGGATCAGAGATCAAGCAGA	Akap14	204	118	142	226	244	115
Angptl2_TTACCTCAACAGGTACAAGC	Angptl2	214	76	55	64	67	108
Gadd45gip1_AGAACCTGCTGACCCCGCGA	Gadd45gip1	179	211	65	256	334	177
Olfr93_TGGTGTCCCCACAAGAGAGT	Olfr93	342	275	124	388	354	202
Nono_AGTGGATCGGAACATCAAGG	Nono	111	82	90	64	103	88
Hnf1a_TGCCAACTAAGAAGGGGCGT	Hnf1a	354	203	100	325	305	252
Il11_TCCCAATGTCCCAGCGCTCA	Il11	508	499	304	936	803	489
Adrbk1_GAGGCCAGGATACTCACCCA	Adrbk1	120	111	63	132	121	82
Zfp663_GAGAGAAAATCTGTGCCAGT	Zfp663	402	175	153	211	109	100
4933402N22Rik_CATTTCTCAGCTGGATGAGG	4933402N22Rik	232	56	83	223	52	65
Sar1b_ACTTACTGGGATGTAGCGTT	Sar1b	126	205	75	89	167	77
Lilrb4_AGAACAAAAGTAGCATAGGA	Lilrb4	214	136	44	180	22	36
Tmprss5_GGTGCTGTCCGACAACACCA	Tmprss5	624	695	372	675	553	476
Cpsf4_AGAAGCCGCGGTCATACCAA	Cpsf4	55	28	14	32	142	80
Ifngr1_TTCAGGGTGAAATACGAGGA	Ifngr1	400	350	170	215	341	132
Gdpd5_CTCGCACGATGACACCACGC	Gdpd5	458	225	89	1006	447	298
Rbbp9_GTGATTGTTCCCGGGAACGG	Rbbp9	309	534	77	418	358	132
Lgi4_TGGAGTCCTTCTCCTATCAG	Lgi4	246	188	146	99	97	77
Pramef25_GGCCACATAAATGAATTGCT	Pramef25	152	220	72	476	220	128
Clec16a_CCTTACAGAGCGATGTCTCG	Clec16a	147	176	74	194	201	65
Azi2_ACTTCTGCAGCTAAGAACAG	Azi2	194	92	78	122	169	228
Gm5916_CCTATTCTCACAAACAGGTA	Gm5916	126	120	33	205	112	71
Krtap19-1_GGATATGGCTCTGACTATGG	Krtap19-1	160	309	108	153	104	158
Dusp11_TCAGCGCTATTATAAAGTAG	Dusp11	128	158	50	239	242	83
Esp24_TATGTTGACAACTAATTAAG	Esp24	371	293	116	327	229	123
Pcdhb10_AGATGCTGGGATATATGGCA	Pcdhb10	189	196	60	251	107	108
Vstm2b_CAAAGATGTAACCGTGCGAG	Vstm2b	285	203	146	354	152	116
Anks3_CCAAGACTGGCACAGAAAGT	Anks3	244	198	54	333	256	168
Foxo3_GCAGCATGGCCGAATCCTCG	Foxo3	1012	750	395	998	699	316
Oip5_AAGGCAGAAATGGCCTCTCA	Oip5	22	184	24	211	97	50
Control_0955	BRDN0000737432	418	337	175	825	745	334
Ptpn22_GCCTTCGCTAGTTCAAACTC	Ptpn22	372	287	146	198	249	126
Glrx2_AACAATTTCTAACAATTGTG	Glrx2	190	111	39	67	44	39
Ifi27l2b_CTTACCCACTGACTGGAGTG	Ifi27l2b	447	317	195	563	396	355
Matn2_GTCTGCCAGGATGTTAACCA	Matn2	382	303	154	288	160	115
Gm12942_CCCCCTTACCCATCATGAGT	Gm12942	168	113	22	227	57	103
Prdm11_CGACGTGCGGTGTATAAACG	Prdm11	266	353	66	410	176	283
Gm11938_CAGATGGGCCTGGTGCAATG	Gm11938	439	549	149	600	514	360
Ighmbp2_CACTGGGAAAACCACAACTG	Ighmbp2	140	75	82	365	23	186
Olfr370_GCTCAGAGTGAACAAATAGA	Olfr370	403	151	126	115	96	96
9030617O03Rik_TTATGTGGAGTGTCGGCCCG	9030617O03Rik	418	392	343	854	754	521
Tcf12_AGTCGATTAGGAACCCACGA	Tcf12	183	204	74	407	167	104
Gramd1b_TTACTAGCTCACCAACAATG	Gramd1b	347	367	64	390	222	131
Gdpgp1_GGCTGACATTGATCACCACA	Gdpgp1	323	267	169	879	808	398
Opa1_AGGTTGTACTGTTAGCCCCG	Opa1	217	159	70	459	159	166
Stk32c_CCATATCGTCAGGCAGCGCG	Stk32c	906	683	356	496	877	610
Arl2bp_TTCAATGTACTTCTCTACCA	Arl2bp	210	182	134	243	360	179
Efnb1_CAGGTTCTTGGCCAACGGCG	Efnb1	439	323	153	373	350	214
Defb1_AAAGAAAACATATCATCACC	Defb1	186	76	50	81	99	126
Gpc4_CCCTCTATGAGATCAACGGT	Gpc4	95	116	29	217	98	113
Coa5_GCGGGCGTGAAGGAGGATCT	Coa5	265	371	225	577	452	182
Mrpl23_CACAGGCTCCAACAGGAGGA	Mrpl23	180	240	15	351	168	162
Vmn1r197_TACTTGGCAAGAGTGTCCCG	Vmn1r197	328	189	86	183	150	98
Rbp7_ACAACCCTAAGTCCTACCCA	Rbp7	446	309	197	498	228	376
Elmo3_CTCGGACACAGAGAGACCGG	Elmo3	94	201	96	478	321	94
Usp14_TTGAAATAGGATGATGACTG	Usp14	106	166	50	140	143	82
Atp7b_AGACCATCAATCCCATGACG	Atp7b	423	218	20	411	200	152
1700024P16Rik_GCATAGAGGTTCACGAATGG	1700024P16Rik	219	205	6	191	138	26
Nlk_TACTCACCAGACAACGCCAA	Nlk	312	222	60	61	301	226
Snx1_TCTGGGTCCTGTAACATGGT	Snx1	347	386	122	380	287	272
Fgf22_CACTCACCGACCCATAGAGG	Fgf22	124	75	25	97	190	184
Mut_TTTGACTTGGCAACACATCG	Mut	303	308	199	284	241	198
Lypd6_CAATTATGAATGCAACCGAT	Lypd6	321	235	95	66	82	73
March1_TGTGTTGATAGATCGGACAG	March1	147	159	43	122	204	62
Tprkb_ACCATCAATAGATCCTTCCA	Tprkb	75	36	22	127	32	18
Amacr_GGACAAAACATCTTAGATGG	Amacr	145	150	29	415	57	233
Mtm1_ATGGGAGGCGCGACAAGTAG	Mtm1	489	368	175	530	525	380
Mtmr10_CTAACGGCAGTGCTCTTGTG	Mtmr10	348	264	162	619	468	147
4930402K13Rik_TTGCCCCATATGGTTCTACG	4930402K13Rik	193	156	83	131	131	114
Sema6c_TGGCATCAAATTAGGTGCAG	Sema6c	280	259	74	426	229	172
Ulk4_AGAAAAAAATCAGCACTCCA	Ulk4	84	67	134	120	221	35
Zfp444_CCCTGACGCTCGACTCCCCG	Zfp444	346	457	200	509	437	432
Spryd3_GAGGATTCGGGAGATCCGAG	Spryd3	267	115	137	383	219	253
4930402H24Rik_TCAGGAAGTTGCTTGATCCG	4930402H24Rik	534	351	167	442	491	187
Calr_CAAGAATGTGCTGATCAACA	Calr	261	247	79	108	186	178
Exoc6_ATAAATAAGAGGCACAGACT	Exoc6	107	24	40	10	24	8
Mss51_TACAGGTTGGTGATAAATGG	Mss51	259	176	98	117	71	143
Chrm5_GCAGTAGAGTATGGTCATGA	Chrm5	226	184	102	154	100	100
Fitm1_GGTAGAGGCGCCGTAAGCAA	Fitm1	453	570	155	443	627	176
AW551984_CGTTTGTTGGCGGATCTAGG	AW551984	171	327	131	264	256	254
Foxa3_CGAGTGGAGCTACTACCCGG	Foxa3	431	190	44	404	336	273
Strada_AAGTCCGATATCTACAGTGT	Strada	95	60	44	219	190	94
Med25_CAGCTTTCTCGGAGAAACGA	Med25	206	140	85	107	80	54
Clec1b_GCCACGAAGTGGAGATACCA	Clec1b	164	184	102	191	106	224
Gm6408_GGCCATTGGGCTAAACCCTG	Gm6408	310	276	118	389	229	193
2210018M11Rik_GTCATGTCAACAGTAGCACA	2210018M11Rik	178	155	61	345	241	34
Pck2_AGGGTTTGGATGCTACGGCA	Pck2	169	53	122	332	84	90
BC003331_TGTCCGAGTGCTAACACAGT	BC003331	336	299	233	257	187	68
Lhx5_TGAACGTACTAGACCGCGCG	Lhx5	268	240	115	404	133	194
Olfr1_TGACACCCGTGTTAATGAGG	Olfr1	152	289	93	161	99	44
Eef1e1_GGCCTGCTTGACTAGATGGG	Eef1e1	179	36	42	309	56	106
Rpf2_GCCGGACGTTCGATACTGTG	Rpf2	82	85	0	57	5	43
Klk15_TAAACCGGCCACGTTCGAAG	Klk15	247	265	127	159	84	279
Tcaim_CCAGTGCACTCATACCGGAG	Tcaim	182	169	101	433	406	176
Rnf11_CCTAAAGGAGTTTATGACCC	Rnf11	163	93	42	99	2	36
Vmn1r87_CAGTTCTAAACATTCCAAGT	Vmn1r87	174	333	71	0	16	76
Fzd2_CGGACCGGCCCAGTTCCACG	Fzd2	480	355	172	469	589	376
Scube3_CGAGTGCCGCTTAAACAACG	Scube3	665	684	274	818	506	407
Slc22a20_TAGAACCCCTGCCATCAGAA	Slc22a20	177	206	83	163	232	141
Vps26a_ATTGATGTTGCCCTTAATGA	Vps26a	182	182	143	244	162	97
Rnf145_GCTCTTAATATGCATTACGT	Rnf145	240	229	60	40	92	23
Acad8_CCAACAGGATTGGGACCGAG	Acad8	350	311	176	478	126	313
Arhgap33_GTGTGGAACTCTTCACGGAG	Arhgap33	79	66	60	186	138	200
Olfr45_ATAATGGTATTTACATATGT	Olfr45	221	206	140	328	142	131
Vmn2r118_CTACAGTTTGCAATTACCTG	Vmn2r118	155	139	39	72	147	133
Olfr502_AGAGGACAACTCTAAGGACT	Olfr502	84	100	17	155	44	114
Ppp2cb_TACGAACTACCTATTCATGG	Ppp2cb	73	90	49	130	333	107
Stx17_TATGTTACCATCAACAGTTG	Stx17	398	247	228	432	584	299
Serpinb9d_ACCCAAGAGAACCATAGCTA	Serpinb9d	279	175	116	96	116	107
Tas2r106_GAGATAGAAGAGGTTGAGGC	Tas2r106	207	176	106	119	84	93
Ihh_AACAGACAGAACCGCAGTCG	Ihh	284	195	34	294	157	93
Impdh1_CCAGGCCAATGAAGTACGGA	Impdh1	345	434	103	204	348	346
Camk2n1_GGACACCAACAACTTCTTCG	Camk2n1	349	243	182	209	162	291
4931429L15Rik_GCGGTATTTCACGTCTGTTG	4931429L15Rik	340	534	120	356	393	153
D1Pas1_ACATCACACAGAAAGTCGTG	D1Pas1	145	78	100	508	260	340
Pfdn1_GGACACGGAGATCATGACGC	Pfdn1	203	210	79	162	231	151
Cox20_ATTAGAAGATCATGTGATGT	Cox20	261	480	202	421	427	147
Slc25a31_GGGTTCTGGCAAAATCTAGT	Slc25a31	81	75	20	137	87	116
Irs4_AATCCTCCCAATGCGCAGGG	Irs4	338	337	91	228	223	107
Ces4a_CTGCGTTGTTGACACCTAGG	Ces4a	441	477	154	329	394	349
Keap1_CATGTACCAGATTGACAGCG	Keap1	452	234	115	303	290	308
Rapgef3_ACTGGAAGAACACGGCAAAG	Rapgef3	266	143	164	304	323	132
Fscb_TAGCTCCATGACTAAGTCGA	Fscb	122	170	87	130	65	285
Olfr814_TTTAATCACTATTGTAACAC	Olfr814	142	91	66	96	159	186
Drosha_ACCGCTCAGACTATGATCGG	Drosha	243	322	84	210	391	111
Control_0303	BRDN0000737862	175	127	30	96	115	157
Phf11a_CATCAACTTGTAGAATTGCG	Phf11a	378	308	139	308	380	176
Cmtm3_GTGATGAATGAAAGACCCTG	Cmtm3	90	106	18	247	91	84
Vmn1r220_GGCTCAGGCCAAAGTCTGCA	Vmn1r220	180	148	100	289	181	12
Inpp5j_GCGGTTGGGAGAGCGACTCG	Inpp5j	455	507	260	428	407	307
Prl2c1_ATTCTTCCACAATAACAAGT	Prl2c1	115	175	41	190	172	114
Arhgap44_TGCTTGTGAGAAGTTGCCCA	Arhgap44	151	182	108	693	209	291
Ccz1_TCTGGATCATTAAGGTTCAA	Ccz1	273	241	117	285	296	160
Ccar2_CCGGCAGTTACACACAGTAG	Ccar2	62	158	65	260	93	99
Ccdc115_CTAACTCTTTGGTCTTGGTG	Ccdc115	148	91	8	219	239	136
Pxmp2_GCTGCTCCTAAAGCTCTACC	Pxmp2	286	196	104	417	298	177
Rnf44_CAGTCTTCGTGGCATCATGT	Rnf44	237	140	107	258	90	245
Sox6_TGAGGTAGACGTATTTCGGA	Sox6	456	455	124	304	408	96
Il18_ATGACTGATATTGATCAAAG	Il18	259	239	34	158	212	112
Maea_CAATGAACTCCTGAATCCTG	Maea	131	61	60	59	174	169
Rcn1_TTAAACCTCCTCTCATCTCG	Rcn1	187	84	31	182	166	98
Fnbp1l_AGTGCAGCCAAACAGGAGAG	Fnbp1l	198	173	86	231	95	112
Tmem86a_GACCATGTTCAAAGTATCCG	Tmem86a	403	243	134	645	365	162
Rdh12_CAATTTCCGCACTAGCACCT	Rdh12	550	580	176	450	326	354
Prdm5_AAAGCAAGGATGCCCTGCGA	Prdm5	132	238	64	233	430	222
Spry2_TTGTCACAGATCCAGTCCGA	Spry2	436	215	147	326	233	102
Tmem209_GGTGAGTTGTAGACCGTGGG	Tmem209	133	127	59	210	213	181
Cryl1_GGCATAGGTTCTGTCCATTG	Cryl1	321	93	107	166	58	85
Kctd7_GAGAACATGCAGCCACTGAA	Kctd7	217	206	82	225	154	77
Fopnl_TCATGAGACAAAGACGGTCG	Fopnl	408	455	156	277	341	204
Ppt2_CGGGCTTGTAGGACCCGCGG	Ppt2	146	100	39	203	169	137
Map4_CAAGGGCAGTGCAAGATCGG	Map4	367	511	187	555	393	252
Slc24a3_GGCCCCAGAGCTGTTCACGT	Slc24a3	654	559	172	584	537	525
Odf2_CCTACCGTAACAGTTACACT	Odf2	257	177	47	188	108	148
Ildr2_AAAGTGGCATCGAAGCACAG	Ildr2	288	252	65	364	153	96
Lce3b_AGTGCTCCCCAAAGTGCCCC	Lce3b	334	211	102	128	192	132
Hmgb3_TTGTGGATTTGATCTTGGGG	Hmgb3	45	22	1	0	31	5
Nat2_CCATCTTTGATCAAATTGTG	Nat2	183	256	61	155	241	197
Evi5l_GCCCACCTCCCGATCAACCA	Evi5l	422	349	374	495	354	374
Control_0825	BRDN0000737840	308	94	59	331	197	27
Control_0235	BRDN0000737950	366	144	256	421	93	274
Trim43c_AGAGGAGAATGACCTTGTGG	Trim43c	181	101	11	149	134	158
Tlcd2_TATGCTGTGGAACCAGACAT	Tlcd2	54	125	150	210	129	104
9330182L06Rik_AGAATGTATTAGGTGTAAGG	9330182L06Rik	202	151	61	94	123	128
Mtmr2_GTGGCATCCTTTAGGTCACG	Mtmr2	411	395	220	644	407	329
Il13ra2_TCTTATGGGATATCAGATGA	Il13ra2	159	90	64	136	88	29
Olfr60_GGTGCAGATAATATCCATGG	Olfr60	183	80	83	312	96	160
Lrig3_CGTCCAGCCAGAAACGCAGT	Lrig3	157	129	74	329	264	190
Slc1a2_CCATAGCTCTCGTGCCTAGG	Slc1a2	302	293	147	416	291	173
Tjp3_TGGCTCCTTTCAGATCAACG	Tjp3	499	290	120	284	265	180
Fgf11_GGGCCGCGGTCCTGTCGCGT	Fgf11	721	401	135	633	383	350
Tril_GCATTAAGGTTGAGCCGGCG	Tril	354	271	122	265	395	354
Hist1h4a_ATGTCGGGTCGCGGCAAGGG	Hist1h4a	307	536	198	554	505	285
Olfr323_CCATGTTGCCTGTAATGGTG	Olfr323	486	311	130	687	204	259
Sar1b_CAATGCCATTGATAGCAGGA	Sar1b	267	154	88	160	154	192
Slc4a2_GGAAGTCACTTAGGTAGTGG	Slc4a2	275	210	76	183	276	54
Mt3_GCACTTGCATTTGTCCGAGC	Mt3	495	167	177	280	456	190
Fndc5_GCTCTTCAAGACCCCACGCG	Fndc5	347	384	140	331	340	271
Clec7a_GACATCCATAAAAGGCCCAG	Clec7a	54	49	10	223	260	170
Stxbp1_GCGACACAAGCACATCGCAG	Stxbp1	326	411	178	475	387	248
Kcnh2_CGGATGACATTGAGGCAATG	Kcnh2	129	141	59	72	211	229
Kcmf1_GAAACATCAACAGAAGTGGT	Kcmf1	329	178	40	130	131	118
Tmem229a_TGTGTTTGCGGTACCCGCGG	Tmem229a	228	254	119	401	344	99
Il1r2_AGGGCACACTAGTAACCCGG	Il1r2	100	115	68	120	81	110
Pnliprp2_GACCAAGGGAATATCTTCGA	Pnliprp2	164	88	52	97	138	61
Olfr150_CTCCAGTACTTATGTCAATG	Olfr150	177	77	41	293	57	105
Exosc10_CAATGTCAGAGTCGGCACCA	Exosc10	91	102	13	49	81	137
Pigg_GATTCGAGGCATAGTAACTG	Pigg	205	125	25	104	47	36
Eif5b_GACTGCCAGACCTAACTCAG	Eif5b	218	112	118	216	121	79
Smtnl2_CGAACGCTTGACGCGCCAGG	Smtnl2	714	362	62	709	331	322
Pkig_GGAAGTCGAGTCCTCCTACT	Pkig	309	162	69	96	88	217
Dgat2l6_ACCATAACTGAGAATGCCAT	Dgat2l6	185	194	70	307	147	91
Palm3_TTGCGGTTCTACCAGCCTCG	Palm3	455	499	182	695	451	449
Gm14347_TTCATGGTTCCGTTCCAGCA	Gm14347	172	72	64	7	136	73
Tnfrsf23_TGTTGCAAGACCTGTCCCTC	Tnfrsf23	256	303	243	394	376	230
Olfr692_GAGTGTTGCATTGCCTAGTA	Olfr692	175	142	58	152	176	118
Dnajc5g_AAGAAGATCTATGACCGGCA	Dnajc5g	88	72	64	46	33	56
Islr2_CACCCGTAAGGACGTTGAGT	Islr2	504	335	134	564	387	492
Rfx6_TCAGAAATGCAGTTAAACAA	Rfx6	351	257	142	427	170	284
St13_AAAAAGAGACAAGACGACAG	St13	101	69	24	64	35	84
Mrps18a_TGGAAGCCATAACCAGCCAG	Mrps18a	133	191	61	242	255	182
Htr7_CAGGACCTGAGCCCCGACGG	Htr7	871	497	406	457	503	355
Pcdhga11_AACCGTGATCAACAACGTAG	Pcdhga11	443	209	47	78	91	68
Hdgf_GGGTCCCAAAAAAAAAGACT	Hdgf	61	34	59	38	22	16
Sh2b3_CGTATTGCGCTATAGCCTGG	Sh2b3	185	424	146	547	276	236
Scgb1c1_CACAGGGCTGACTAGAGCAG	Scgb1c1	322	218	131	424	82	128
Setbp1_TCAGTGAGCCAATCTCGCAA	Setbp1	817	623	284	841	480	542
S100a8_CTCCTCACCTGCACAAACTG	S100a8	567	511	218	395	315	261
Psmb8_AGGTTGTATTATCTTCGGAA	Psmb8	162	100	47	156	124	92
Homer2_GGAGAATCCCAAACCGAACA	Homer2	401	277	182	387	325	275
Krcc1_AGTCAGCAAGAATACAATTG	Krcc1	221	215	87	229	126	105
Gm14744_TGGAGTGCAATGACGACTGT	Gm14744	136	371	174	452	329	172
Unc5cl_GCTCGAGAGGTGGATCACCG	Unc5cl	268	123	87	269	293	106
Nt5e_TCATGAATTTGATAACGGTG	Nt5e	217	262	91	236	276	125
Hrh2_CAGAATCTTTAAGATCGCCA	Hrh2	232	120	95	241	198	145
Cep170_CCATATAGATAAATGTAGGG	Cep170	250	302	84	250	166	99
Psma8_GAGTGGTGATCAGCAGAGCG	Psma8	434	376	160	731	386	331
Nap1l2_TTAACGAAGAGGATCCTAAG	Nap1l2	175	121	37	216	168	81
Acly_GGACGAAAAGCTGAATACCG	Acly	14	8	0	105	54	31
Syt8_GCGATAAAGAGGGTCCAGCG	Syt8	247	256	189	328	350	106
Slc8a3_CTGGGACCATCTACCATCGT	Slc8a3	211	158	93	513	212	194
Aqp5_GAGTAATGGCCGGATTGATG	Aqp5	195	160	122	412	363	118
Mettl10_GAGAACATTCCAAGAATATG	Mettl10	54	8	11	58	30	20
Pramel6_TATGACATTAGAGACTGGTG	Pramel6	52	40	29	207	176	76
Ints8_TTTAGATATTCGCACTCACG	Ints8	146	32	54	93	10	10
Pitpnm2_GAACACGTTGGTGATAGTAT	Pitpnm2	281	280	106	361	328	277
Mllt4_GTTTCAGTTTCAGATCGTCG	Mllt4	87	120	20	198	60	44
Ankrd60_TTATGTATCTGGCATTACGA	Ankrd60	371	154	99	229	401	149
1700029F12Rik_GTAGCCACTGCTATACTGCG	1700029F12Rik	482	621	318	441	551	342
Zcrb1_AACAAACAATGATTTATACC	Zcrb1	133	201	50	202	109	134
Tmem106c_GAACTCCAACTTCTATCCTG	Tmem106c	208	21	40	134	149	26
Snx18_CTCCCCGCCCGACTTGACGA	Snx18	677	645	228	578	531	562
Olfr974_TTGCTCTAGAGACTATACCA	Olfr974	272	208	91	226	304	206
4930407I10Rik_GAATGTATGCTCTGGCACAA	4930407I10Rik	138	181	50	86	73	97
Npepl1_ACTCTTCACACACCGCTCAG	Npepl1	359	361	238	585	256	313
Cd160_TGTGCCACAAAGTACAGGTG	Cd160	443	362	201	464	512	227
Kcnma1_CATTGCCAGGAATTAACAAG	Kcnma1	488	148	84	225	194	98
Cenph_AGTTGCACTTCGGGATAACA	Cenph	131	119	2	145	34	135
Tex43_CCTTGCTTTAGTGAGAACCG	Tex43	167	321	37	315	250	163
Olfr1325_GTGTCCAGAAGACAACACTC	Olfr1325	67	135	135	212	202	72
Atrx_GACAATCTCAAAAAACGCGG	Atrx	228	289	182	321	79	84
Rhox2d_AGCCAGTCCCTGATTCCATG	Rhox2d	153	135	107	77	256	67
Wfdc2_CACACTACTAAACCACCGGG	Wfdc2	340	293	174	430	380	209
Chst9_TCTTCATGTACTTGCAAGCA	Chst9	150	67	32	170	105	70
Prok1_GTTGGCGTTTCCTCAAGAAG	Prok1	262	270	134	217	211	126
Lgsn_TATATCACTATTGAAGCATG	Lgsn	300	108	109	218	79	130
Abcc10_CAATGGTTGCATACACGATG	Abcc10	251	145	67	155	60	27
1700029I15Rik_GTCTCAGCAATCTGTTCCGG	1700029I15Rik	267	191	71	471	237	206
Colgalt2_ACTCTACGAACAGGAGATCG	Colgalt2	674	909	329	297	586	146
Cd63_GACAGGAAGATGGCAAACTG	Cd63	417	346	155	596	390	247
Abhd8_AAAGTGATCATGATCAACGG	Abhd8	274	311	31	120	231	65
Mtpap_CAGTTGTCCAGGGACTATTG	Mtpap	147	163	99	191	218	60
4933402P03Rik_CATGCCAAGCAACCCCGTCG	4933402P03Rik	951	901	362	804	486	408
Tmc5_GCAGCAACAACACCGCCCCA	Tmc5	503	447	161	449	369	344
Tbc1d32_CTCACCGTTACATATGACCA	Tbc1d32	247	269	144	261	195	213
Ginm1_TGAGGATCTTAGTTCTCGAG	Ginm1	187	126	53	136	94	151
Gdpd4_ACGAAGGGAGCAAAGATCTG	Gdpd4	280	153	80	112	216	139
Cggbp1_AATTCAGTGACTCGATCCAG	Cggbp1	208	163	39	281	290	223
Sema6a_CTTACCGAGCAGCAACGTAG	Sema6a	265	242	62	562	128	257
Cox16_TAATTGTCACAGCATCGTAC	Cox16	177	125	46	226	201	24
Ckb_ATTATTGAGGAGCGGCACGG	Ckb	360	203	160	479	244	147
Cyb5r4_CCAAATACAGACTGTCATGA	Cyb5r4	362	273	188	363	243	199
Cyp2j6_TGGATAATGAAATACATCCC	Cyp2j6	173	161	54	243	253	173
Exph5_AAAGCACTCTCTCTAAACGA	Exph5	273	115	39	186	171	149
Gpr15_CATGTTCACGGAGATCACAT	Gpr15	171	176	38	241	242	42
Olfr239_CCAGGCAGGCACAACCACGG	Olfr239	321	376	192	447	319	187
Capn8_AGGGGTCCTATTTAAAGACC	Capn8	101	58	47	56	75	12
Golga7b_GGGGGCAGCTCCTATCTGGA	Golga7b	509	408	158	699	304	378
C530008M17Rik_GGAGGAAGCGAGACAATGCG	C530008M17Rik	375	344	127	354	296	165
Tgfbrap1_CATCGAGCGCTATGACATAG	Tgfbrap1	226	223	33	149	81	33
Dapp1_CGGACTGATTCGTAAATGCA	Dapp1	80	77	2	169	104	192
Shank1_ATGACAGCTTCGATGCCCCA	Shank1	745	564	317	508	321	350
8430408G22Rik_TTCCCAAAGAGCCAGTCCAG	8430408G22Rik	330	463	155	134	158	133
Sap30_GCTGACACTGCACCGGCACC	Sap30	562	493	309	554	384	448
Defb36_CAGAAATGCTGGAATCTCCA	Defb36	343	118	52	371	361	385
Isx_TCCTGGAAGCCAATTGGGAA	Isx	208	130	32	107	230	173
Krtap19-1_GGCTATGGCAGCAGCTTTGG	Krtap19-1	500	176	236	376	496	251
Zp2_TTTATATCTCACATCAGTGG	Zp2	251	279	110	432	262	216
Ncam1_ACCTACCAAAGACCTTGAGG	Ncam1	313	264	120	179	253	230
Vps33b_CGTTAGCAATTCGATCCAAA	Vps33b	285	228	49	227	244	97
Rnf41_GGTTGTGCTCACAGTCACTG	Rnf41	528	286	172	410	124	166
Ttyh3_GGAAATGCAAGATGTTGTCG	Ttyh3	156	268	127	310	179	79
Gart_ACTCGTAGTTGTCGGACCAG	Gart	56	15	62	108	184	105
Dhcr7_CTGTAGCTATATCCAATGCG	Dhcr7	60	131	5	42	139	60
Gm14459_GGAGCTCACTGTTTCCATAT	Gm14459	419	282	120	307	219	240
Dpm1_ATGGAATCAAACACGCCACG	Dpm1	331	289	129	280	268	108
Ropn1_ACACTGTTAAACAGGTCCGT	Ropn1	308	251	75	418	325	186
B3galt1_TCACCCTCAAAACCTTAATG	B3galt1	113	89	56	115	204	120
Fam170a_AACACAGGAGAAGTATTCGG	Fam170a	215	157	31	123	116	109
Dapk1_GCCACCAGGACAACTCGGAG	Dapk1	389	112	98	294	101	115
Rnf114_CCGAGATGGAGCCGCGCAGT	Rnf114	510	365	235	727	489	364
Rasgrp4_GGTGCTCACGATGCACAGCT	Rasgrp4	477	325	74	326	448	204
Hist1h2ba_GAAACGTAAGAGATGCCGCA	Hist1h2ba	209	321	87	333	129	139
Smpd1_AGTCTCGCCAAGATCAGCTG	Smpd1	414	262	129	490	377	219
Stk19_CTTAAAGGATCCGCTCTCAC	Stk19	295	99	53	419	129	138
Olfr205_AGATGAGAAAGATCAAGCCA	Olfr205	134	90	13	44	50	35
Agr3_GATGGTTATTCACCACCTGG	Agr3	196	221	101	145	108	10
Cgref1_GAAGAGCAAAGAGCGAAAGC	Cgref1	383	251	85	321	106	155
Ccr5_AGTACCTATCAATTGTCAGG	Ccr5	63	146	15	100	56	91
Sertm1_TTTGCCGGAAGTGTGGAGAA	Sertm1	355	334	103	346	233	264
Olfr2_CCAGCAGAATAAAAATGGCC	Olfr2	199	93	88	135	112	131
Uox_ATTCCAGAGTGAATGACGGG	Uox	152	99	18	185	93	86
Slx4_GTGTGAACAAGTGCCCGCCG	Slx4	498	440	237	591	382	250
Surf6_AATGGTATCCAAACAAGAGA	Surf6	35	91	4	140	131	22
Bckdk_ACAGCACGAGCTATACATCC	Bckdk	235	167	124	349	375	163
Dnah2_GATACTCGCTACAAGCTGGA	Dnah2	229	228	59	173	265	153
Zfp458_AAGCAATGAAGGAACGTGGA	Zfp458	288	120	72	194	40	125
Ndufs8_CCGAGCTGCATTGTCAGTTG	Ndufs8	469	410	124	815	514	277
Cdh3_ATCACCTCCCACGATGTGGT	Cdh3	911	508	142	653	599	359
Klf10_AGGCGCCACTCCTTTCAAAG	Klf10	414	497	140	511	542	220
Ctsd_GACTGTGAAACACTGCGGCG	Ctsd	243	343	274	559	382	231
Galnt6_GAGGCCGCCGGCAAACGTCG	Galnt6	626	431	235	704	663	357
Dnajb12_AGACAAGAACCATGCGCCTG	Dnajb12	486	228	123	551	438	196
Acta1_CATGTGTGAGCGCTTACCGG	Acta1	242	398	91	304	463	236
Mllt1_CTGCTCTCTGAGTCCTTGCG	Mllt1	444	197	158	388	537	245
Ttl_TCTGTCCTGGAGTTACTGAC	Ttl	158	142	62	249	254	119
Cmtm4_GAAGTAGAGGCCTTCGCACG	Cmtm4	293	99	53	178	133	203
Gadd45b_GGCACAAGACCACGCTGTCG	Gadd45b	569	562	252	435	538	267
Olfr1048_TTCTGACAAGAATTACACAC	Olfr1048	74	137	66	246	170	83
Hoxa7_TCCTACGACCAAAACATCCC	Hoxa7	348	391	70	585	295	166
Inafm1_TGCTGCTCGAGCACACGGAG	Inafm1	413	270	119	479	613	187
Mga_TGACCTCTGATGTACATACG	Mga	251	209	178	226	157	183
Evi5_CCTGACAGTAACCAACCTCA	Evi5	268	235	106	279	300	129
Olfr368_TAACAGGCAGCACTCAGCAT	Olfr368	135	140	18	336	196	58
Sirt5_TCGAAACCCATCACAGGTGT	Sirt5	420	181	87	400	278	195
Ankrd13b_ATGGTCAAAGCCCAAAAGCG	Ankrd13b	95	124	29	187	65	143
Vmn1r197_CTGCATCTCTCAGCACCATG	Vmn1r197	338	344	167	368	292	323
Hoxc11_GCGCTGACTTCGGCGAACGA	Hoxc11	477	533	116	283	229	372
Ngb_TGCTGCAGTGACCAACGTGG	Ngb	572	793	193	405	225	145
Stxbp4_CCACAAGTGTCAGAAGACTG	Stxbp4	151	103	123	239	281	194
Aplp2_CTGGCACACGTTAGTCAAGG	Aplp2	286	253	63	396	346	200
Nt5c3_CTCACCACTCTACCATGTAA	Nt5c3	372	139	82	363	133	165
Evx1_CACCTACATGATGAGCCACG	Evx1	306	188	323	338	362	248
Hint2_CTTCATATAGAATGTCAGCT	Hint2	187	136	69	124	164	108
4930550L24Rik_TGAGCATTAACTTGGTGCGG	4930550L24Rik	292	531	158	532	475	240
Prom1_AAGGACTCCGATCTCATAGA	Prom1	130	131	49	172	307	73
Mrps22_AATAAATGACGTATTAGCTG	Mrps22	46	73	9	67	53	38
Tmem59l_AAGGCCCTAGAACTGCACAT	Tmem59l	321	199	133	265	187	255
Cfl2_ACTTCACAAAAGATGTGTAG	Cfl2	351	190	28	50	175	13
Stag1_AGGATGGACTCTTCACGATA	Stag1	261	223	37	167	198	64
Ikbkap_GCTCATGACAGAGATACCAC	Ikbkap	161	284	136	332	274	78
2610301B20Rik_GGTGAGCGGCCCAAAGGCGA	2610301B20Rik	268	374	281	174	378	197
Lypd4_AGAGATAGGACCTGCAGACG	Lypd4	118	99	68	129	162	99
Rasgrp2_AGAGCCACGCTCCAAGTCGT	Rasgrp2	303	361	170	549	609	383
Olfr5_ACATGACAGGTTGAGTAATG	Olfr5	170	319	111	267	175	111
Ssr4_TACAGAGACTGTATTCATCG	Ssr4	272	231	100	481	383	322
Olfr1239_AGAGCAAAACACACACACGT	Olfr1239	152	122	75	232	148	163
Ypel2_TCACACTGAGTTGAAGAGGT	Ypel2	262	279	17	342	354	200
Rbmx_GGACCTCTGCCAGTAAAACG	Rbmx	196	230	75	309	244	159
S100a6_TCAGGCCATTGGCCTTCTCG	S100a6	178	144	96	157	127	68
Psg17_CTTCGAACCGTAAGTCAACG	Psg17	235	228	87	140	376	158
Snx27_GCAACTGCGGAGCATCAACG	Snx27	384	519	123	588	393	182
Fcgr3_TGCTGCTCCAGACCCCTCAG	Fcgr3	338	270	128	368	309	230
Gm4175_CAGGATAGTTTGGGTTGCTC	Gm4175	228	140	53	97	257	80
Ncln_GGGGGCAAGTTCAACTACCA	Ncln	249	72	81	206	110	30
Slc5a1_CCGGCCACCACACCATACTT	Slc5a1	288	388	163	595	374	413
Dnah1_AAGTGGCTGATATATTCCAG	Dnah1	190	90	48	87	91	91
Mlph_ACAGTGAGTCTCATTCAGAT	Mlph	429	377	53	359	346	359
Lcn10_CAAAACAGGCCAGCTCAGGG	Lcn10	511	460	305	295	267	310
Cdr2_CTCTGGCTAGGCTCCTTGAA	Cdr2	471	391	164	385	384	272
Gabpb1_CGTAGCTAATACTGACGTAG	Gabpb1	37	38	43	151	211	100
Olfr392_TAATAATGATGATCCCTCCC	Olfr392	138	224	86	302	282	260
Cplx1_GTTATTCCCAGGGGCCACCA	Cplx1	324	353	160	249	425	138
Tmem185b_GAATGACATGAGGATCCACA	Tmem185b	404	406	124	500	344	181
2810417H13Rik_ACTTGAAGAATTGGTGACAA	2810417H13Rik	106	90	76	189	118	115
Cyp4v3_GAAGGACGGGACCACAAAAG	Cyp4v3	138	126	81	66	112	53
Phf19_CAGGTGAACTATATCCACCC	Phf19	240	149	94	190	305	126
Zfp617_AATGCATACAAAAATCCTGG	Zfp617	382	369	189	105	264	259
Fhod1_GACGGCCCCACGGAAATGGT	Fhod1	733	665	139	809	652	568
Tor2a_CCGTGCAGGGAAAGGACCAA	Tor2a	328	296	98	280	242	118
Adh4_GGAGTGACCAACTTCAAACC	Adh4	134	256	45	251	239	135
Ifi44_CACACAGAATAAATGGCAGG	Ifi44	76	105	55	82	83	166
1700088E04Rik_CTAAGCCCAGCACTTACTGG	1700088E04Rik	488	620	204	473	496	93
Mrgprb2_CGTTTACAGCGATACCAAAT	Mrgprb2	282	138	76	65	129	94
Oxnad1_TATCAGCAACAAGCAAACGG	Oxnad1	141	177	76	110	110	55
Morc2b_AAGAAGGCGTGAAGCCAGAG	Morc2b	192	153	13	259	100	44
Lenep_CCTGTCATTAAAATGGGCAC	Lenep	304	175	104	107	110	88
Uprt_GGGGTCAGCATAATGAGAAG	Uprt	161	97	36	62	59	184
Olfr1019_GAGCAAGAGAGAGCTAAGAG	Olfr1019	83	178	45	211	133	68
Prkcz_TCCATCTTCTGGCTCCACGG	Prkcz	422	413	148	219	176	341
Tnfrsf1b_GCCCACAAGATCCCAACCCC	Tnfrsf1b	138	111	116	367	235	144
Cacnb1_TGCCATCAAACCGATGCTTG	Cacnb1	333	278	173	393	573	373
Crisp3_GGATGGTATAATGAATCCAA	Crisp3	105	65	20	112	200	73
Bmp1_TGTTCAAGGCCCAACCGCGG	Bmp1	309	302	155	307	165	250
Ptpn22_CAAACCAGCATAGCAAACAA	Ptpn22	187	87	50	73	94	87
Gm9047_GTAGCGCCCCTGCAAGTCGT	Gm9047	544	342	235	510	521	378
Loxhd1_CGTGGTCTCGTTATTCACGT	Loxhd1	628	292	124	583	365	347
Rc3h1_GTGACACAACTGATTCCACG	Rc3h1	635	498	197	539	519	336
Rwdd3_AGAACCAGCTCGTGAACCAT	Rwdd3	354	133	142	269	259	106
Slc9a6_GAATGCCGTACCGAAGCACG	Slc9a6	122	211	64	435	333	64
Snx7_GCGAGGAGTGAAGAACCGGC	Snx7	197	181	117	132	85	50
Gm597_TATTCCGCCTTAGAAACACT	Gm597	71	89	26	196	142	91
Rtp3_TTGAGGTACAGCTAATCTTG	Rtp3	452	268	132	298	315	189
Kdm6b_TTAGCACAAACGGAACTATG	Kdm6b	355	135	124	501	287	212
Daf2_CTGTTGTTCCAAACTGTGTG	Daf2	213	235	135	380	216	248
AI413582_TGTATGTGCAGAAGAAAAAG	AI413582	210	62	52	172	252	117
Klk14_CCCCAGCCCGACACTCGGCA	Klk14	530	758	415	867	638	704
Cd74_CCATGTGATGCATCTGCTCA	Cd74	527	414	214	258	221	178
Olfr318_GTCTTCGGTCCAGCCTGATG	Olfr318	230	300	202	257	398	142
Ccdc134_CTGCCGATGTGCTTCCAGAC	Ccdc134	724	667	340	470	493	496
Olfr463_GGTCATAAGCCATTACTGAG	Olfr463	188	220	146	215	246	214
Olfr1197_TTCCACACCTGCTAGCAAGT	Olfr1197	141	243	58	273	177	89
Klk5_GGCTACCCTGATCACAACCC	Klk5	415	239	135	636	381	360
Ostf1_TCTGTTTACTCAGCCGAATG	Ostf1	204	186	91	117	255	111
Ppargc1a_TTGCATGCGCACCTTAACAA	Ppargc1a	327	176	202	408	473	280
Thrsp_GGCTGGCAACGAAACCAGCG	Thrsp	350	251	116	294	211	182
Galnt9_GCCCACGTGGAGTTCAACAC	Galnt9	285	161	24	185	106	105
Apeh_TGCGTGCTGGATATCGAGAG	Apeh	333	311	193	257	201	243
Pcdhb22_CAGTCTATAGAAGTTCTCAA	Pcdhb22	140	199	59	126	126	102
Vmn2r110_CAATAGCAAACACCAAAGCC	Vmn2r110	196	275	102	79	190	2
Cyp4f14_TACGGAAGCGCATACCATCA	Cyp4f14	345	261	147	255	279	163
Gyltl1b_TTGGGCAGGGGATTTAACAC	Gyltl1b	244	269	161	330	309	383
Tmem202_ACCACAGAACATCCGGATGT	Tmem202	428	208	157	330	302	253
Hmgxb3_CTCATAATAATTCGACCAAG	Hmgxb3	102	140	5	18	81	27
Irf2bp2_GCGGCAGAACCGTTGACCAG	Irf2bp2	258	194	126	471	296	211
Gm5622_GCTGCTCAGGTTATTTCACA	Gm5622	188	40	7	156	56	182
Vmn2r83_AACCACAGGCTTATAAGGAT	Vmn2r83	65	91	57	125	41	98
Plin1_ACAGCCCTGCCCAACCCGAG	Plin1	324	248	157	419	208	187
Control_0285	BRDN0000737934	991	927	494	1286	722	679
Uqcrc2_ACAGTACAAAGGATTAGCCA	Uqcrc2	259	215	36	264	93	113
Zfp191_GGCCCCGGCACTCTCAACAT	Zfp191	427	329	171	224	131	228
Atf7ip_CAGACTGTGAATCACCGGAG	Atf7ip	185	237	37	277	112	48
Gm11559_TGGGCTGACAGCAGCTGGGC	Gm11559	126	69	60	232	166	194
Wdr77_TCAGTGGTAGCAAAGACTGC	Wdr77	82	141	55	295	351	134
Wsb2_TGGGCAGATCAAGATTTGGG	Wsb2	282	209	118	255	136	109
Acnat1_GGTCCAAACAGATGCAAAAG	Acnat1	149	76	71	114	173	129
Atg3_TAACAGTTCCATGCTACAAG	Atg3	138	109	53	136	137	77
Ptgfrn_GGTCACGCTTACACCAGACG	Ptgfrn	277	251	71	260	233	204
Lhx6_CCTCAGCGATGTGCGACACA	Lhx6	290	204	78	460	387	198
Dhrs13_ACAGGAAAGTGGAAACAATG	Dhrs13	294	297	53	222	81	113
Olfr118_TAAGAACATGAGGAGAATGA	Olfr118	102	87	29	197	172	117
Mmp23_CCGGGCTTAAAAGATTCCGG	Mmp23	200	185	74	151	171	109
Nrcam_CATTAGTTTACCGTAAATGG	Nrcam	167	50	80	138	137	69
Nusap1_AGAAAAAAGATCTCTATGCA	Nusap1	152	106	15	170	146	72
Olfr1201_ATGTAAAAAAGACCCTATCC	Olfr1201	51	10	0	28	57	79
Gstt2_CCCCTTCCAGACGCGTACCG	Gstt2	410	364	132	767	514	362
Nrcam_GGACGTATACTTGTGTCGCA	Nrcam	246	181	36	64	121	93
Fam131c_AGTAATGTTCGTCCTCTGCG	Fam131c	99	220	46	65	391	166
Mob4_CAGTACACTTGCTGTTCAGC	Mob4	81	87	59	374	141	186
Zc2hc1a_AGAAAACTGCCACTAAGAAG	Zc2hc1a	285	147	125	267	264	26
Adamts12_GCTGCAGACGGGACTCGTTG	Adamts12	280	169	97	446	350	246
C130060K24Rik_TCATCGCGCACTATGGGCTG	C130060K24Rik	306	332	146	185	238	301
Chst3_AACCTCGGGTCCTCAACTAG	Chst3	268	326	115	494	170	262
Kpna1_TGAGGCCCAGATAAATAACA	Kpna1	424	165	235	483	440	273
Adam1b_AGAGGTGTAGCAATAATCGG	Adam1b	130	218	38	373	356	189
Tmem64_CTCCACGACTCCCGTCCGAC	Tmem64	341	326	106	568	368	214
Cdc42ep2_GGAGATTCAAGGTGCAAGCG	Cdc42ep2	164	129	75	102	167	162
Necab2_GAGGAGTAGGGCCTCCGTAG	Necab2	285	235	193	209	208	210
Elfn2_GCACCAAGTCACCTTCACCT	Elfn2	497	377	240	593	549	282
Naf1_GCCACCTGAGGATCGCCGGG	Naf1	197	334	45	325	313	337
Otop2_GTGCACGGACTCATCCACTA	Otop2	433	181	143	213	219	124
Control_0984	BRDN0000738211	805	823	316	731	440	474
Atp1b4_TGGCCCGAACAGGTCAGAGT	Atp1b4	167	108	88	133	150	26
Tcp10a_TAGAGGGAACTGATTCCGAG	Tcp10a	200	176	154	195	210	165
Olfr808_TTCTGATCAGCATCATTACA	Olfr808	203	219	213	376	442	202
Nxph4_CCAGGCTGGACGAATTGTGA	Nxph4	358	331	234	409	547	208
Map4k1_CGATGGGCAATTGAGCCCAG	Map4k1	310	374	191	621	439	389
Coq3_ACTGTACAATCTCTTCCAAG	Coq3	102	82	54	135	39	14
Glt8d2_CGTTGATTCCGAGTCCCCCG	Glt8d2	533	372	286	443	336	265
Timm22_TGGGCGACAAGCGTCAGCCC	Timm22	230	119	192	429	208	244
Igsf9_ACGTAATCGGGGTCAATTCG	Igsf9	271	512	144	576	472	368
Rxfp3_GCGCCACGCTCATAGCAGTG	Rxfp3	618	295	133	727	612	416
Mtmr4_GCACATCCGATGTCGACAGG	Mtmr4	549	530	260	530	755	436
Wdr27_CGGACGACCTAACCTTAGTG	Wdr27	358	227	107	104	104	194
Kcnmb2_CATGATGGAGCACACCATCA	Kcnmb2	738	638	271	613	308	448
Epc1_TAGCACAAATGATCCTTACG	Epc1	145	165	39	276	69	71
1700015E13Rik_CTTGGGGGACACCCAGAATG	1700015E13Rik	269	276	108	274	320	257
Zfp119b_CCCAAATGAGTTCTTCGGTG	Zfp119b	316	250	62	336	374	190
Kifc1_CCAATAGCAGAGCACCCACG	Kifc1	443	348	152	288	289	165
Tspan17_GGTCTTGCTGTGGTGCCCGA	Tspan17	112	267	161	397	301	138
Srsf5_AGCAGCGAGGGAGAAAGATG	Srsf5	73	68	1	51	53	34
Srgap1_AGATGTCACTCAAAGTGGCG	Srgap1	462	505	117	494	409	355
Fam189b_CACAGCAGACAATAGCAGAG	Fam189b	169	102	123	222	220	48
Serpina5_GACCCCCAAAAGGACCACAC	Serpina5	292	177	82	260	215	91
Btn1a1_TTCTTGGACTCTGACGTGGA	Btn1a1	249	116	64	189	145	181
Rras_TCAGACACAAAGTAGGACTG	Rras	200	105	37	248	322	115
Olfr354_TTGACTCTGGGTATAAATGT	Olfr354	245	217	71	291	211	174
C130026I21Rik_AGCCTCCCACAATGCAATGG	C130026I21Rik	222	131	33	118	94	35
Pla2g7_TAGTGGCCACTGTCGAACAC	Pla2g7	251	190	125	183	277	206
Zfp821_GGAAGATACTTCATCTTGTG	Zfp821	288	184	79	143	117	128
Olfr591_GAATCAGAAATACTTGAGTG	Olfr591	165	82	45	41	40	55
Synj1_TAAAATATATGCAGGCACCG	Synj1	99	98	40	297	123	80
Casc3_GTCTAGAGCAGACTCCTGTG	Casc3	524	153	113	355	262	320
Teddm2_TTACGGCAAATGTATTACAT	Teddm2	345	185	53	509	486	297
Sec61a2_AGTCCCACTACCATTAACAC	Sec61a2	87	61	1	76	27	62
Scara5_GGGAACACTCCATCGCCTTG	Scara5	726	437	183	699	626	457
Oas1f_CATGGAAGCTGGAATCGGGA	Oas1f	272	94	78	305	287	143
Kiz_GGCTCCTGGATTCGACAGTG	Kiz	179	107	70	311	280	131
Frk_GTGGAATAATACCACTCCAG	Frk	181	109	50	261	161	217
Nradd_GACAGGAATGATGTTGCTCG	Nradd	289	80	43	49	107	147
Mtmr6_GGAGAGAGTTATAAATATCG	Mtmr6	92	23	8	49	57	45
Ccbl2_CATGCCTAGAAACCTACTGA	Ccbl2	353	344	286	230	228	163
Proser3_GATACCCAAGGATTGGCCTG	Proser3	378	314	147	324	245	278
Hdgfrp3_ATAGGGTACTTGTTTGCTGG	Hdgfrp3	306	201	160	251	290	115
Nucks1_GATTCGGTCATCTCCCCGAG	Nucks1	295	118	125	258	243	122
Ptchd4_GGTGACCATCACATCAGAGT	Ptchd4	206	50	95	90	140	124
Ptar1_ACATCACCAACGCCTTCCGA	Ptar1	355	179	98	621	529	224
Cfap53_GGAGGAAGACAGATTAGCGA	Cfap53	109	107	113	126	143	72
Fbxo31_TGGGCGGGAGGTAGATCCGT	Fbxo31	452	218	179	614	460	280
Cmtm3_GCTGCATGGCATCAGCAAAG	Cmtm3	235	67	93	262	101	268
Piwil1_ATTCAGTCAGACTCGGAATG	Piwil1	447	254	72	648	385	214
Ccr6_AGAGGTCAGAAACTTCACCA	Ccr6	273	241	111	281	199	282
Cox6a2_GGTGATACGGGATGAACTCT	Cox6a2	139	187	64	385	307	181
Dnajb1_GGAACGTCCAAAGTTCATGT	Dnajb1	223	92	21	218	312	176
Gm12253_CATCAAACATATGTGCAGAA	Gm12253	245	164	98	243	50	78
Gm3763_TGTGTTTGGTGCTTTGTATA	Gm3763	263	212	211	308	82	63
Plxnd1_CAGACATCTCAACGGTCACG	Plxnd1	376	119	50	297	197	73
Gm10229_GGAGGCCTGGGCTGTGGTTA	Gm10229	435	431	217	1072	376	367
Hist1h2ac_ACGTGGTAAGCAGGGCGGCA	Hist1h2ac	361	222	76	569	480	173
Shroom3_GTCTCGGCGACGAAACGACG	Shroom3	372	435	76	151	390	187
Matr3_CTTCCATGGACTCTTACCGA	Matr3	425	165	53	61	149	101
Faim3_GCAAGCAATCAGGCCCCTAG	Faim3	252	161	134	98	152	90
Csnka2ip_AGCAGCCAGTCAATAGACTG	Csnka2ip	199	248	74	213	316	76
Natd1_GTTGGCGGTCGTGCTCCACG	Natd1	658	388	237	554	607	536
Tor1b_GGAACGGCCCCTCAACACGT	Tor1b	305	145	123	415	429	221
Zfp804a_CACAGCCATTAGACAAAACG	Zfp804a	176	95	100	210	180	67
Itpripl2_GTCTCCAGGCCTCATCACCG	Itpripl2	671	607	254	492	490	260
Tacc3_CAGCACTGGCTCGATAGGAG	Tacc3	64	11	0	116	130	110
Rd3l_AAGATGTAGACAATTTCCCA	Rd3l	127	173	44	35	57	130
Slc9a3_ACTTACCCATCAAGCCACTG	Slc9a3	338	352	154	498	555	268
Id1_TGGTCTGTCGGAGCAAAGCG	Id1	340	169	156	370	258	210
Agtr1a_GGGCCAGCGGTATTCCATAG	Agtr1a	289	532	147	250	317	100
Vmn1r211_CCAGACACTCAATGTGTCAG	Vmn1r211	132	192	24	146	191	102
Dock5_CTCAACCAAACCGGACCACG	Dock5	550	464	125	464	247	189
Rab4a_GGCTCAAAGATAATAAATGT	Rab4a	162	216	133	30	20	63
Ptges_GCTGGTCATCAAGATGTACG	Ptges	545	179	82	262	502	121
Cdpf1_TGGCACTCAAACGTGCCCAG	Cdpf1	295	169	106	334	231	147
Mavs_GAGGACAAACCTCTTGTCTG	Mavs	216	173	39	249	241	183
Ephb2_TTGTGCAAGGCATGTCTAAG	Ephb2	304	230	206	281	87	162
Dapp1_GGCTATCTCACCAAGCAGGG	Dapp1	362	224	93	401	320	213
Ghrhr_CATGGTGGCCAAATGTGAGA	Ghrhr	564	328	142	245	217	155
Clip1_AAATAAACTGCACCAAAAGG	Clip1	162	88	70	42	93	67
Pitpnc1_ACGCTACTACAAAGAGTCTG	Pitpnc1	91	162	17	163	32	143
Mrps36_GCTGTGAAATTGCAGAGGAG	Mrps36	162	103	57	194	186	47
H2-Q7_CTGGTTGTAGTAGCTCTGTG	H2-Q7	346	330	157	250	296	173
Eml4_GTAGCCATTGGAACGCACTC	Eml4	402	308	84	366	276	226
Aqp4_AATCCTCCAACCACACTGGG	Aqp4	393	215	140	228	218	177
Cyp24a1_GCTGGACAAGAAAATCAATG	Cyp24a1	52	138	5	55	34	17
Pdcl3_GATGGTTTATCAAGGAACAG	Pdcl3	109	144	46	218	161	93
Adam15_TGGCACCCGAATGGTCAGCG	Adam15	450	597	196	614	466	190
Ppp1r32_TTACCATCGGGCACTTCTAG	Ppp1r32	245	187	123	197	213	213
Alox12b_GGATTGCGGCACCGTCGGGG	Alox12b	533	323	152	479	555	449
Rad23b_AAAATTCTTTACAGTACACC	Rad23b	112	58	22	66	24	32
Vim_GCGCCAGCAGTATGAAAGCG	Vim	117	146	8	81	50	8
Catsperd_TACCGCCAATGACTTGGGAA	Catsperd	431	376	243	352	403	329
Sla2_TATGTGGCTAAAGTCGCCCA	Sla2	258	170	143	114	174	131
Tpm4_TTGGATGCGGCGGTTGAGAG	Tpm4	166	204	136	256	124	128
Tctex1d4_CCCCAGGCGCCGGTTCTAAG	Tctex1d4	320	352	80	336	274	230
Smim23_CACCTGATATCCCCATACCC	Smim23	203	204	106	159	82	45
Tas2r110_ATAAAAGACACCGAGGCATG	Tas2r110	91	34	37	222	137	91
Stxbp2_AAGGTTGTAGGTGCTATGTG	Stxbp2	119	207	103	189	190	152
Ckap2_CGAGACCAGCCGGCCTTCCG	Ckap2	1473	985	651	1357	715	462
Atg9b_AGTGCTCACCATCTACGATG	Atg9b	257	231	97	327	167	109
Sigirr_AAGCCACTTCAGCCTCCATG	Sigirr	285	175	219	485	127	205
Slc22a19_GTTAATCTGCCATGCCCTGT	Slc22a19	139	130	11	181	127	163
Kctd7_CGGTACTTCATCGATCGAGA	Kctd7	143	247	17	314	235	54
Gm11744_AAATCTACGGCGCCACAGCA	Gm11744	623	514	229	568	632	303
Impg2_TCTGGCAACATGGTCCACAC	Impg2	154	293	125	220	204	70
Akap3_TGGAGAGTCATCGTTTGTGG	Akap3	391	340	200	665	372	205
Slc26a10_GGACACAAGATACAATGTCC	Slc26a10	291	145	108	431	285	133
Tspyl5_GCCTTGGCGAAGCTGCGACG	Tspyl5	453	449	143	507	386	366
Fto_AGGAGCCCTATTTCGGCATG	Fto	234	171	135	360	154	179
Vmn2r41_GCCATCCTCTGTGTGCAGTG	Vmn2r41	88	84	18	53	32	55
Ilvbl_AGTTGAGCAAGAGATCATCC	Ilvbl	306	183	67	119	177	36
Lenep_CTGGAGGCCAGTGCCTCGAA	Lenep	353	203	272	628	395	241
Olfr146_AATGCTGGTGAAATTTGTGA	Olfr146	377	268	105	341	189	98
Tcl1b2_CATGTGTAACTGTTCACTTG	Tcl1b2	652	817	291	330	525	320
Ddx42_AGCGTATAATCTTCGATCAG	Ddx42	90	38	52	48	167	50
Cabp4_AACGGTGTCGATGGGAGTGT	Cabp4	492	180	105	267	233	223
Zfp9_TGAAGAAAGGAAAAGAGCCA	Zfp9	200	123	147	103	79	54
Pde12_AGCTGTCGGAGAACACCGCG	Pde12	367	156	98	456	202	198
Meikin_AGGGCAAAGAGCAGGGATTG	Meikin	283	224	118	86	358	426
H2afy_AGAAGGGACGGGTCACACCC	H2afy	215	367	179	287	297	108
Zfp947_ATTCAACAGATGTAGACCTG	Zfp947	374	260	109	222	229	117
Olfr552_AGGCCAATCTTGATGATGAG	Olfr552	148	38	82	95	293	38
Dctn2_ATCCTGGTCACATCGGACAG	Dctn2	134	49	10	164	294	147
Abcb1b_TGATGCTTCTAGTGTTAAAG	Abcb1b	232	313	104	172	84	190
Olfr1205_CCATTTATTTGGCTGCATGG	Olfr1205	201	236	151	178	272	130
Fbxl18_GCAGCAACGAGTCCGCAGAC	Fbxl18	599	725	308	634	308	386
Adck5_CACCGTGCCAAGCTACACGA	Adck5	449	420	262	843	252	236
Cfap70_GCAGGTCCCATCAGTCGGAG	Cfap70	518	504	134	584	443	365
Unc5a_CTGCGTGGCCAAGAACATCG	Unc5a	372	208	103	320	411	313
Cyld_GTTGGCAATTACCAACTGTG	Cyld	191	112	20	364	354	60
Olfr981_AGACTAGACGGAGAACGGCA	Olfr981	176	200	61	191	177	111
Olfr1217_ACTCTTCCATCATGACCCAG	Olfr1217	177	308	220	438	336	250
Psmg3_GGTGTGCGGTGTGCCCACCC	Psmg3	458	370	124	512	360	221
Sugp2_AGGCACTCTACTAGGAAAGG	Sugp2	206	119	63	60	150	143
Atp5a1_ACTGGGCGTGTGTTAAGCAT	Atp5a1	107	244	50	181	279	161
Nr2e3_TGACCCCCGATCAGAACCAG	Nr2e3	507	389	162	402	449	290
Med20_AGGTGGGCACGGTCACAATG	Med20	126	84	29	111	40	31
Gabrr2_TGTATAGCACATGGCCATCG	Gabrr2	243	141	219	242	297	126
Kin_AAATAATCCATAAACTGCTG	Kin	47	20	35	77	61	66
Echs1_GACAGCCAGAAATCCTCCTG	Echs1	357	339	67	317	203	163
Homer2_GAATGACAGGCTCCGCAGCA	Homer2	645	335	250	819	458	602
Araf_GCCTAACAAGCAACGCACAG	Araf	265	152	95	29	179	125
Ccdc141_TCAGTGCTCTCAAACTCATG	Ccdc141	231	139	71	336	292	104
Ell_TGTCGCGGCCAATATTGGAG	Ell	204	156	164	59	114	95
Tomm40l_GCAGCGGTTCCTCTCGACGG	Tomm40l	542	507	235	571	652	521
Bbs4_ACCTGACTTACATAATGTTG	Bbs4	149	174	71	139	161	48
Ascc1_TGGTCAGCATCGAAATGGCG	Ascc1	292	262	119	325	213	206
Ctsz_TGAGACCTGCAACAACTACC	Ctsz	224	94	198	124	166	114
Nr1h5_GTAGAATATTGACAATAGGG	Nr1h5	138	90	101	96	168	82
Lrrc17_CTGGGGAACTACGCCAAGTG	Lrrc17	304	228	107	454	529	232
Spop_CGAGAGCTGGTGCTATACAC	Spop	281	456	163	103	218	179
Ttll5_AGATTCACTTCCAACAACCA	Ttll5	152	154	104	99	158	136
Control_0390	BRDN0000737919	722	368	352	553	324	451
Phyhip_TGCAACACGGAGTTCAACAC	Phyhip	410	534	195	618	469	312
Fam160a1_GAGAGTTCTGAACAGCGCCA	Fam160a1	191	298	135	295	180	120
Epb4.1_GAGTAGGGCTAAAGTTGCAA	Epb4.1	195	135	38	253	193	67
Gm525_ATGGGCTCGTCCGGGAATCC	Gm525	580	425	286	746	692	387
S100g_TCCGGACCAGCTCTCCAAGG	S100g	268	314	220	431	473	297
Nme5_AAAAGTTACTACAGTGCTCG	Nme5	99	17	51	90	162	61
Rdh12_GGAAAGGTTGACCACCCGTG	Rdh12	146	51	30	196	73	150
Dgkb_AGGATGATGGACAGCATGTG	Dgkb	314	344	120	351	204	194
Pqbp1_GTGGTGAGAGCCACGACACA	Pqbp1	418	328	253	684	745	265
Rfx3_GGACAATTATGAGACAGCGG	Rfx3	79	92	35	107	90	152
Lrrc25_CTGCATGGTTCACCCGAGCA	Lrrc25	401	368	134	449	199	219
Gngt2_GCAGGCTCACCAGATCACGT	Gngt2	454	479	396	541	501	343
Mib2_GAAGTCGCTTCACAGTGTCA	Mib2	334	150	93	255	207	195
Aplf_CTCACCATAGGATCTATGGT	Aplf	194	339	179	255	365	126
Sox14_TGGTATGGTCCCGGGGCCAG	Sox14	549	555	178	526	679	462
Control_0882	BRDN0000737824	595	512	205	637	435	291
Epor_GCGTCACTACTGACCGCTAG	Epor	559	537	237	425	406	193
Itga2_TCAGAGCTATCGAATTCGCA	Itga2	465	152	199	279	249	163
Birc6_TAGCTGCTGCAACCAAACGT	Birc6	107	131	40	190	227	174
Control_0652	BRDN0000738206	333	322	81	201	206	66
Slc9c1_CCAACGACAGTACAGGAATG	Slc9c1	333	158	116	56	131	147
Trp53inp2_CCAGCTCTCATCCATCAAGG	Trp53inp2	139	73	6	67	31	47
Slamf9_GCAGTGGATCCTCGATACCG	Slamf9	232	301	129	202	307	291
Heatr9_TTGGTGGGATCTAACAACCC	Heatr9	332	309	93	292	89	160
Ywhab_ATGAAGGCCGTAACAGAGCA	Ywhab	300	207	123	310	180	187
Nradd_GCTGGCGCTCACATAAGCAA	Nradd	408	274	147	254	94	191
Man1b1_GGTTACCAAAAGTTTGCTTG	Man1b1	209	162	56	136	127	198
Psmb11_CCGTAGCACCCGGTACCATG	Psmb11	410	309	120	345	498	188
Stag2_TGGTTGGACTATGCATGATA	Stag2	65	51	73	96	165	89
Ccl11_TGATAAAGCAGCAGGAAGTT	Ccl11	83	130	106	226	193	146
Mtfr2_ACTTGGGATCCATCATCACC	Mtfr2	209	310	61	328	302	306
Lims1_AGGTCACATCGGAAGCACTC	Lims1	172	252	114	170	411	245
Gm6904_TGCGCAGCTATATTCAGTGA	Gm6904	304	252	87	216	373	144
Ccr3_CCACACCCTATGAATATGAG	Ccr3	166	209	33	302	79	245
Mgat5_GTCGCTTGAGAAAATTAATG	Mgat5	72	61	44	32	20	30
Ankrd16_CTACCAACCGAGACTACAAG	Ankrd16	103	167	117	124	87	111
Gnpda1_AGAGTTACCACTCCTTCATG	Gnpda1	171	175	56	387	148	161
Hdac11_GGCATCGAGATCAATGATGG	Hdac11	114	80	82	170	53	80
Homez_ACTGAATCATCAGAACGCTA	Homez	162	96	31	62	71	48
Hspa1a_CTGTGCTCAGACCTGTTCCG	Hspa1a	445	515	104	306	339	364
Sep15_TCTGCGGATGAAAATTGGGG	Sep15	189	117	120	285	89	75
Slc11a1_GGGTGTGCTACCACATACTG	Slc11a1	353	207	217	250	200	135
Grpr_ACACCCTAAAATCCATTCCA	Grpr	169	221	12	165	173	201
Sys1_TGCTGTACTTCATCCGGCGA	Sys1	427	360	223	321	215	300
Tmed7_CTTGTACGTCCCATTTCTGG	Tmed7	242	129	134	338	209	193
Pcp4l1_GAAGCCTGGCAGCATCAAGA	Pcp4l1	115	119	54	83	203	124
Sfrp4_GAGCTGCCGGTCTATGACCG	Sfrp4	313	343	98	234	360	247
Taar8b_TGTCCACTGAGATGAAGCAC	Taar8b	269	280	108	280	226	226
Syncrip_GCAAGACGTAGGCTAATGAG	Syncrip	294	259	182	197	169	107
Lrrc25_CTGGTTGTGGGTGACAATCA	Lrrc25	327	219	107	467	320	109
Ccm2l_GCGCCGCGCCCGAGAAACGA	Ccm2l	166	168	79	289	400	182
Klhl15_TGCGACATGATAGACGACGG	Klhl15	383	373	177	430	249	56
Dtx4_TCCAGCAGTACGAAAGAACA	Dtx4	90	92	48	144	90	67
Cd46_GGCCTCAGCATAGACGCCCA	Cd46	467	380	264	425	218	284
Zkscan6_CTGTCTCCTCCAAAGCGATG	Zkscan6	177	80	100	89	122	17
Ttyh2_CCTGGTAAGTTTCGTCGCCG	Ttyh2	764	479	389	570	293	330
Cyp2d34_TCTGGAGGAGTGGGTAACCA	Cyp2d34	451	496	410	179	223	220
Gipc1_TGGGTATGGAACACGAGGCG	Gipc1	186	136	105	201	136	102
5830415F09Rik_GTCAGCTGTCCTGGCACGGT	5830415F09Rik	373	434	296	594	431	349
Mcemp1_ATGGTTCTGTACAACCAAGG	Mcemp1	351	77	25	79	236	129
Samd9l_AAAAGGACTTCCACGAACCG	Samd9l	175	279	102	113	174	44
Tnfrsf17_GAGCTGACTAGGATCAGGGC	Tnfrsf17	506	399	208	524	575	383
A530016L24Rik_GCAAGAATGTGGATGCCACG	A530016L24Rik	395	285	211	425	348	145
Ltbr_AGCTCCAGGTACCTCCTACT	Ltbr	202	230	122	540	270	258
Plac9b_ACAGACACGCGGCTGTGCAA	Plac9b	516	483	202	518	403	267
Zfp296_ACAGACACAAGAAGACCCAT	Zfp296	167	100	45	266	99	103
Heca_AAAGGACACAGACTGGTACC	Heca	145	102	30	247	150	200
Olfr1333_TACCCACATCATTGAGATGG	Olfr1333	75	38	62	0	34	39
Tbx20_GATACCGCTATGCCTACCAC	Tbx20	255	90	74	177	150	75
Iqcg_TCTAGACGTGCTGAGGGTGT	Iqcg	210	287	94	474	298	91
D930020B18Rik_CACCACGATGCACGGCTCGT	D930020B18Rik	346	233	101	672	347	327
Lyrm2_CCCTTGAGCAGTTCATGAGA	Lyrm2	430	276	166	290	193	268
Alppl2_GTGCATCCGAGTACCAACCA	Alppl2	386	471	227	467	438	362
Gsg2_GAGGGGTCGAACATTCAGAC	Gsg2	216	237	119	332	557	166
Nt5dc2_GGCACATGGTAGGTCCCGAT	Nt5dc2	258	292	169	186	450	312
Eddm3b_GATGTCCTCTCTAAAAGCCT	Eddm3b	174	135	178	168	160	120
Id4_ACGACTGCTACAGTCGCCTG	Id4	439	426	186	428	520	209
Abcb1a_CAGGAAGCTTAGTACCAAAG	Abcb1a	224	67	58	154	370	181
Elp2_CCAGAGTGGGCCATCCGAAG	Elp2	269	364	147	643	256	187
Pof1b_GTCCACGTTTAGCAACATAC	Pof1b	197	125	63	120	90	13
Olfr1242_GTGACATGAATCAATTACTC	Olfr1242	296	94	66	168	210	121
Znfx1_GGTAATTCAGACGGACAAAG	Znfx1	177	85	92	106	125	51
Slc25a28_CAACACGTTCCGATAGCGGG	Slc25a28	284	245	124	307	107	230
Gm13306_TTCTCAGGCTTCACCTGGCT	Gm13306	169	180	49	188	275	218
Ppme1_GCTATTAAGTGCATCCATGG	Ppme1	54	162	56	64	21	130
Zfp691_CCAACCTGAGAACGCACCAG	Zfp691	284	289	75	488	333	204
Usp17lc_GGATGCGGGCTTCAGAACAC	Usp17lc	208	80	34	203	86	61
Trim37_CAAAACACTTACCGACAGTG	Trim37	114	167	143	226	106	96
Vps13c_AGGGTGACACCAAATGAAAG	Vps13c	367	148	113	213	109	90
Fars2_CACACACATCAGCGCATCAG	Fars2	195	27	98	221	127	123
Ghdc_GGGTCTAATAACCCTAAACA	Ghdc	186	126	50	205	109	50
Mtcl1_GACTCCATTGAGTCTCCGAA	Mtcl1	191	182	246	480	354	209
Cckbr_CCCGGTTCCGCGGATACGAG	Cckbr	670	396	94	620	491	292
Macrod1_GCGAGCACGGCTACTGCGCG	Macrod1	465	388	149	658	632	186
Lgals9_ACACGAAGCAGAACGGACAG	Lgals9	236	269	116	417	313	259
Nrbp1_TACTAGAAGACTCATTACAG	Nrbp1	92	42	6	262	148	157
4931409K22Rik_TTCTAGTGCAAAGTGCTGAG	4931409K22Rik	383	154	25	248	217	244
Control_0781	BRDN0000737841	196	177	100	161	190	305
Zfp961_ACATATTTCTGATAGTCACA	Zfp961	143	106	8	132	54	50
Olfr251_GCTCACAAGCTCGTTGACAT	Olfr251	217	226	207	144	160	170
Spint4_ACAAAAACCCTCCGCTGCCG	Spint4	341	432	186	355	284	241
Ctnna2_TCCTGAGCAACTTTACTCTG	Ctnna2	193	169	73	213	483	206
Mefv_AAGGAGGGTACCTTCACAAG	Mefv	239	98	112	253	95	71
Tdrd9_GTAGGTGCATGAACGGACCG	Tdrd9	339	339	92	270	370	205
Pi16_TCTACATTTCTCGGTAACAA	Pi16	134	121	91	178	101	199
Adam19_GCCAATCTCATGGGCCACAG	Adam19	570	301	201	460	323	128
3010026O09Rik_TCTTCCCTTAAGGTCTGTGG	3010026O09Rik	174	107	31	208	200	157
Isl2_GACGTAGTCCCGCTTGCAGT	Isl2	494	292	171	874	409	280
Uchl1_CTTCAGGAAAAAGCAAATTG	Uchl1	30	60	0	60	103	12
Plxnb2_ACCGTCCATCCGTATCAGCA	Plxnb2	620	558	220	646	648	500
Spib_GAAGGCTTCATAGGGAGCGA	Spib	172	197	29	129	34	50
Stk40_GTTGGTGATAGTTATCCGAT	Stk40	118	140	9	47	131	180
Dlg4_TGACGTTGTGTACCTAAAGG	Dlg4	268	351	78	341	294	207
Pbx2_CTTCAGCAAACAGGCCACTG	Pbx2	321	348	147	396	287	194
Llgl1_CCATGGCCAAAGAATCATTG	Llgl1	82	119	99	196	49	74
G6pc3_TTCCCGGGCTAGAGAATATG	G6pc3	292	113	25	209	258	115
Zkscan6_ACAAGAGATTCCATTCGAGA	Zkscan6	46	58	5	150	46	35
Slc2a8_GATTATGCCCACAGTGACCG	Slc2a8	193	335	93	254	278	150
Osmr_CCCGTATCTGGAGACACGAT	Osmr	288	213	186	464	377	52
Control_0008	BRDN0000737609	122	89	49	277	91	126
Cryge_CCTGTGAAAAGACTCACGTG	Cryge	202	162	116	157	168	103
Topors_GTGGAAGCACCAGTAGATCG	Topors	103	174	62	356	186	142
4930447A16Rik_GCAAAGCTCTCAAGGCCCGT	4930447A16Rik	595	442	254	603	330	235
Nrcam_GCCGGAGGTAATCCAATCGG	Nrcam	309	415	213	382	305	310
Tpgs2_ACCAACTCTGGCAGACCTAG	Tpgs2	594	391	183	785	338	231
Ctla4_TGCCCACAAAGTATGGCGGT	Ctla4	308	242	126	337	354	484
Capn11_TTATGCAGTGACTGGCCTAG	Capn11	168	204	58	290	248	244
Ndufs6_GGGGTTCAAGTGTCGCCGAG	Ndufs6	120	234	92	288	217	159
Krtdap_TAATTACCCTACCGCAACAG	Krtdap	225	43	9	142	89	133
Mrpl10_GGCCACTCCTTACCCGCCCG	Mrpl10	345	125	86	305	235	263
Akap7_AAAGTGCCAATCCCTTGGAA	Akap7	367	219	155	424	269	214
Slc38a11_TTATGGTGGCAAATGAACGC	Slc38a11	163	13	53	204	47	35
Olfr19_CCAAAACTAAAAATCCACAG	Olfr19	189	92	58	190	213	128
Olfr168_TCATGCGAATGGGATAGTGA	Olfr168	246	138	177	202	144	115
Slc17a9_GATTCGAGAGAATGTCAGGA	Slc17a9	244	127	83	291	131	252
Msc_GAGCCGCGGGAGGATGCAAG	Msc	126	269	95	390	290	217
Ndufaf5_GCGACACACTCTATGAACTC	Ndufaf5	113	104	23	32	147	97
Olfr558_GTCCATAAATGATATTGACA	Olfr558	217	80	92	252	141	48
Ssxb3_TTCCTGTGAAAAGATCCCCA	Ssxb3	81	63	21	114	187	64
Nkap_TCCTCGTCCGCCTATTACGG	Nkap	134	62	94	140	107	23
Slc1a6_CCATGACCCGAGAGCACGTG	Slc1a6	269	364	136	365	472	419
Gtf2h5_GCAAGAACTGCTTCATGGCA	Gtf2h5	206	311	87	198	451	203
Kctd18_CCAGCATAGAATCCTTAAAG	Kctd18	155	338	112	161	103	146
Tsc22d3_GATGTACGCTGTGAGAGAGG	Tsc22d3	113	67	16	57	155	18
Olfr1489_GAATCAACACAATCATCCCA	Olfr1489	153	74	66	97	49	63
Ceacam16_AGAGGGGGACAATGTCACGC	Ceacam16	511	416	254	665	388	404
Nup160_TTACCAGGTACGTCATAAGG	Nup160	87	2	8	0	1	23
Olfr1246_GCACACAAGTCCCAATAATG	Olfr1246	24	29	19	64	97	70
Rspo4_ACATGCTCGCCCTGTACCGA	Rspo4	305	258	62	228	216	196
Mep1b_AGTGACTAAAAAGTTTCGAG	Mep1b	61	65	99	152	53	56
Olfr1406_GCTCTCACTAATTCAGGCTG	Olfr1406	413	598	146	326	358	211
Col1a1_GATACTTACAACAGCGCCAG	Col1a1	90	89	18	31	245	44
Fam214a_AAATAATCTCCCAATCATGG	Fam214a	62	27	3	50	85	41
3110035E14Rik_TTGGTGGGATGCGCCCCGGG	3110035E14Rik	579	435	191	646	487	245
Ezr_CAAGTTCTACCCCGAAGACG	Ezr	107	153	60	286	154	117
Pnma2_AAACTCAGTGTCCTGATTAG	Pnma2	340	260	76	328	375	170
Ecsit_ATGCGCTGGATAACGTTGCG	Ecsit	485	573	227	330	223	198
Pid1_GGCAATTCGAGCCACCTGGA	Pid1	287	325	131	445	317	110
Ctrc_GCAGCAAGGAATCTTGCTCT	Ctrc	374	337	179	515	406	285
Thoc6_CACCGCCAGACAATACCTCA	Thoc6	104	212	59	248	126	61
Orc4_GTAAGTCCAATAACTGCTAC	Orc4	198	172	39	433	137	141
Asprv1_AGAAACGCACAGAAGAGTGT	Asprv1	73	77	8	139	144	84
Trpv2_TGACAGCCTTCTCCAAATGG	Trpv2	346	120	87	177	228	103
Morf4l2_GGCACGGGCTGACCCCACTG	Morf4l2	558	406	176	574	423	242
Ddt_GTGAGTGCGGTTCTGCTCCG	Ddt	794	709	347	596	577	379
Triml1_GTGCCTCCTCAAGAGTTGGG	Triml1	744	723	280	1026	717	442
Grhl2_TGGTACATTTCAGTACACCC	Grhl2	244	303	138	303	458	292
Fsip1_GAGGGCCACACATCAAACAG	Fsip1	150	129	99	366	63	168
Dnal4_AAAGATGATCAAGGAGACAA	Dnal4	213	110	49	143	154	170
Olfr211_AATCATGACACTGTTCACGT	Olfr211	116	214	88	310	112	144
Dalrd3_TGACTGCGTGGTTATACACG	Dalrd3	211	178	94	253	211	89
Ropn1_CAAGCAAGTATGCATCCCAC	Ropn1	318	187	50	218	394	388
Actr8_AGATGTCAAACGGTACAAGG	Actr8	130	120	29	268	209	257
Magea10_CCCATCATAAGTGAGCTCTA	Magea10	222	212	213	322	191	190
Slc6a7_TACCGAGCCTACACCAATGG	Slc6a7	108	230	91	253	209	108
Lox_GCACCGCCTCTACCCGTGCG	Lox	920	736	365	785	954	416
Ddx20_TTGTCTTCAAGACGTCCCGT	Ddx20	78	23	16	30	79	28
Nacc1_ATGTACAGTATGTTGAACGT	Nacc1	119	114	28	126	126	105
Armcx3_TGAATGCCGAAAATCAGCGC	Armcx3	56	165	53	107	138	85
Gm15800_GCCTCCCGAGACATCCTCCG	Gm15800	437	252	143	258	165	115
Vps37c_GTTAGAACGAGAGATGGCAC	Vps37c	214	114	45	179	65	61
Plekha2_GGGGATTGTCCATGTACCAG	Plekha2	198	123	11	84	145	102
Aldoc_AATCAGTGATCGCACGCCGT	Aldoc	438	311	121	370	311	342
Erbb2ip_TACAACAGTTGACTGCTATG	Erbb2ip	319	170	85	334	143	244
Mrpl1_CAAGGTTGCTGTGTTTACAG	Mrpl1	293	119	163	250	120	117
Ddb2_CTCAGGAGCAAAAGTCGCAG	Ddb2	266	270	114	346	288	220
Commd1_ACTGCTCAAACCAAAAAGCA	Commd1	181	190	62	248	185	326
Tgm4_CCCTGGCGAATAGCAGTCAG	Tgm4	198	264	253	224	205	158
Ctxn3_ACAGCCTGTTCCTTCACCCC	Ctxn3	399	319	143	623	682	253
Akp3_GTGTGAACATATGTGCCCGA	Akp3	140	70	78	117	146	135
Gip_GAGGGCCAGCAAATTTAGCA	Gip	133	119	13	145	99	106
Zdhhc7_GTGGGTGAACAACTGCGTCG	Zdhhc7	271	122	72	617	324	178
Nmnat3_GCAGGTGCATATTCGTGATG	Nmnat3	527	526	342	991	392	650
Ear6_ATGCATAGACCAAGATGTAA	Ear6	280	177	98	517	326	85
Odc1_TCATTGCCAAAAAAACCGTG	Odc1	149	73	81	48	174	15
Igsf21_AACCTCCAAGCACTTACCAT	Igsf21	249	147	142	168	163	38
Krt19_TCCCACTAAAACTTCCACCG	Krt19	367	418	224	222	368	89
Slc25a27_GCAGCGCTTGTGAACATGGG	Slc25a27	279	284	126	318	318	295
Cpsf6_GCATCGCCATTATTTGCAGA	Cpsf6	372	265	48	364	248	112
Sgip1_GAGACCACAGTCCTGTAGGT	Sgip1	27	52	26	59	46	1
Gipc1_TGGACATGGACAAACTCCTG	Gipc1	190	213	102	252	351	117
Snph_CCAGCTGTGCTTCTACGCGG	Snph	237	281	123	436	341	372
Defa20_TTCAGTGGCGGTGGCGGCGG	Defa20	114	39	15	359	178	114
Vmn1r198_TTACTCTCTTACATTAAAGG	Vmn1r198	85	85	4	133	185	82
S100a5_ATGGAAAGTGGTGACCATGG	S100a5	318	122	153	280	182	137
Efhb_GTAGGGGTTCATCACGACAC	Efhb	212	182	147	154	295	220
Agtpbp1_GAACGATATCATAGACCGCG	Agtpbp1	140	115	43	285	102	39
Pth2r_TCCGATCTTAGCTGCTATTG	Pth2r	293	195	146	217	241	212
Cox11_ACGTTCATGCCAGTCTCCAG	Cox11	515	436	161	495	498	357
H2-T22_TAGACTCTCACACACTACAG	H2-T22	82	59	15	68	55	62
Trpm7_AAAACTATAGACATACCTCA	Trpm7	51	83	96	176	76	129
Kcnk6_CCGAGGCGAAGTCCCACGCA	Kcnk6	244	254	257	378	212	98
Ppp1r14b_CTACTTCCAGAGTCCCCCTG	Ppp1r14b	231	202	110	133	102	87
Angpt1_ACTGGTTCCTATCTCAAGCA	Angpt1	107	119	152	304	118	168
Sprr2a2_CACACAGGAGGAGGCCGGCA	Sprr2a2	278	147	98	375	70	109
Olfr222_GGTGCATGATGATAGCATAG	Olfr222	245	98	60	305	215	155
Arhgef25_CTGGAGCCAACTTTAACCAC	Arhgef25	183	299	40	276	275	346
Lce1h_ACCAGAACCCAAGCTACAGC	Lce1h	154	110	92	252	258	229
Fem1c_AAGCGCTGTTAATTAGAGAA	Fem1c	257	196	105	172	294	159
Fech_CATTTACAGATACTATAACG	Fech	144	211	117	157	37	59
Otor_GCCCGGCACATAGAACCACA	Otor	332	256	72	140	102	147
Lrrc75a_CCGACGCGCCGGTGATAGGG	Lrrc75a	236	133	102	301	277	170
Timm8a1_TTCTGAACAGGAGAAGTGCA	Timm8a1	246	250	233	208	415	202
Cd244_AGTGCCCCCACTTACTCGAA	Cd244	258	185	54	287	276	84
Pofut2_TTTGGGGCTACGAAGAAACA	Pofut2	233	78	59	58	58	43
Rimklb_GTACGAGTCATTGTTGTGGG	Rimklb	187	230	182	191	156	156
Gdpgp1_CAAACCCCACGGAACCGGGG	Gdpgp1	692	378	194	515	306	381
Ccni_TAAGACTGTTGAGGAAGATG	Ccni	126	57	81	8	138	47
Stk36_GGCCTTTAGTCCAGGCACGG	Stk36	375	176	163	371	359	236
Pygo1_CAGGGGCAAAATTAGATGCG	Pygo1	153	49	97	269	183	108
Tmem69_CTGGCTTTGGGCTATCGAGT	Tmem69	339	232	63	486	316	235
Vmn2r15_ACATTGACCATGATCAACGG	Vmn2r15	283	148	87	333	258	295
Elmo3_ATCCACAGTGCAACACCCAT	Elmo3	152	248	94	460	213	51
Tbcc_TTCTCCACCGGTGACCAAGG	Tbcc	178	67	54	117	195	117
Usp33_GGTGTGCAATAAGATCAACA	Usp33	264	170	63	253	57	145
Egln2_CACTACCAGTAGCAGTGGCG	Egln2	292	102	42	304	198	134
Pcsk9_CATGCTTCATGTCACAGAGT	Pcsk9	532	316	159	540	374	237
Fbxl4_TTGAGGTGGATATATTGCAG	Fbxl4	86	76	60	91	167	94
Rtfdc1_CATTGTGCTCAATGGCACCA	Rtfdc1	156	181	25	234	188	244
Cenpb_CGCTGCAGGCCACTACACCG	Cenpb	278	144	115	494	327	83
E2f1_ACCAATCCAAGGATATCGCT	E2f1	287	246	87	130	247	156
Aass_GCAAATTATTCACGACAGGT	Aass	137	87	17	79	84	2
Pkhd1_CCAGCCGTAGTAGTTAGACA	Pkhd1	96	108	149	111	140	90
Nrap_TGATTATAAACATGACGTTG	Nrap	158	76	64	143	281	82
Gm6588_AGGAGAAGTATGACTCCCTG	Gm6588	143	81	85	184	175	136
Slc51a_TCTACAAGTGTGAGGGCGCG	Slc51a	200	189	11	155	182	86
Scn9a_GTGTCCGTAGAGATTTAATG	Scn9a	179	97	8	175	149	123
Kbtbd13_AGGTTGCTGGAGCTTCGTGG	Kbtbd13	328	600	132	411	406	320
Arl6ip1_GAAACCACACCCATGATGGC	Arl6ip1	378	370	148	252	340	177
Pcsk1_ATCTCTTCAATGATCCAATG	Pcsk1	260	194	107	401	203	175
N4bp2l1_TTCCTAAAGCTGTGGCGGCG	N4bp2l1	743	501	220	636	730	334
Rabep2_TGAGGTGAGCGAGAGCACCA	Rabep2	329	128	106	363	361	336
Klhl23_TAATACCTGGCATTGAGCAT	Klhl23	316	103	63	403	126	194
Maf1_AAGCTACTCGTGTAAGATGG	Maf1	156	129	217	350	190	92
Camk1g_ACTTTGCCAAGAGCAAGTGG	Camk1g	306	288	278	479	550	332
Il18r1_CTGTCCACCATAATGGGACA	Il18r1	239	331	157	291	362	271
Zscan18_CCTGATGAATGAGTTCACGT	Zscan18	521	299	110	401	558	268
Hspa4_GAGACAACACAGTCTACCAC	Hspa4	300	126	98	24	207	187
Sema6b_CAAAGTTGAGGATCTCGTCA	Sema6b	317	303	96	399	470	272
Adgrb3_GAAAAAATGCAGGAACGCGG	Adgrb3	200	109	33	218	175	70
Lpar3_GAGGCAATTCCATCCCAGCG	Lpar3	608	548	181	468	552	312
Fam109a_GAAGCCGGCGTTGTCCACCG	Fam109a	444	293	222	513	434	281
Olfr495_ATACATGGGGTGATGAAGCT	Olfr495	148	205	99	186	30	50
Drd1_AGTGCAGCTAAGCTGGCACA	Drd1	448	427	132	318	381	237
Hdac8_CTTCCCGTCAATCAGGCACT	Hdac8	242	296	95	415	395	144
Zfp810_ATTCATGAGGAAATCCACCG	Zfp810	67	157	26	148	152	55
Olfr418_AGTCAGAGTTAGCAGGTACA	Olfr418	310	380	192	486	444	283
Amn1_AACAGATTCCAATATAAGTG	Amn1	175	135	69	263	232	215
Cln6_ATAGTAGTACAACAGCTCAA	Cln6	289	146	63	230	149	50
Zfp874a_GATGCTGAAGATCTGAGGAA	Zfp874a	268	211	51	214	100	98
Spag17_TCACAACTGAAGTAGACATG	Spag17	308	117	122	326	225	121
Olfr205_CATAAGCCATTGCTACCAGG	Olfr205	250	314	123	299	406	279
Zfp516_GCACACATGAAGAAACACCG	Zfp516	25	15	7	70	50	82
Tmc2_ATATTAAGCCAAAAAGGACA	Tmc2	75	66	20	4	55	58
Sp4_GTTCCAGTACAAATTAGACC	Sp4	198	248	80	288	232	151
Ptdss1_CCCATAACTACGGATCAACA	Ptdss1	150	297	118	77	236	224
Rassf4_GGGGACTCAGACGACCCATC	Rassf4	152	175	71	160	174	124
Cs_TTCGCCCGGGCATATGCAGA	Cs	160	250	96	283	148	159
Cd163_GTACAAGTTCTGTCTAGCGG	Cd163	215	163	38	72	143	104
Syt10_TAAAGTCTTCCGGTGCACGC	Syt10	133	107	28	155	61	55
Zbtb20_CCTAGAACGCAATGAATCCG	Zbtb20	365	393	232	384	255	486
Prkg2_CCAGTGTTGCGATAATCTCG	Prkg2	160	100	120	629	465	237
Stom_ACTACCCTCAGGAATGCGCT	Stom	483	479	275	711	598	348
4930452B06Rik_CTGGCAGACGGAATAACCTA	4930452B06Rik	174	137	61	264	72	125
Hagh_TGTGCAGCAAGACATAATGA	Hagh	299	385	161	384	274	161
Aida_TTCTCCCTACAGAAAACCAT	Aida	289	107	64	175	110	27
Mfi2_GCCGAGCCGACATCACTGAG	Mfi2	581	769	336	702	728	411
Trhr2_GGGTGTGTGCATGTCACGTG	Trhr2	290	374	189	378	276	201
Dhodh_GGTATGGATTCAACAGCCAC	Dhodh	80	34	0	5	59	46
Pes1_CCACATTTATCGATGCTCTG	Pes1	116	160	28	164	264	185
Tnfrsf23_GTCACCCAGGAACATTCACA	Tnfrsf23	91	119	17	166	97	73
Htr6_AGGTGACGCCGGACGCCACG	Htr6	642	675	233	701	561	355
Ppm1n_GTTCCCCCAGCACGTAACCT	Ppm1n	230	250	58	346	248	260
Rbms3_TCCTCAGTACCTCCAAACCA	Rbms3	268	202	77	225	223	205
Chchd1_CTTTCCTGCACGCCTCGTCG	Chchd1	452	486	260	499	341	246
Ceacam9_TAAAACGCCTGGACGTTCAG	Ceacam9	162	57	22	87	174	57
Tnni3k_GCTGTGAACATTAACCATCG	Tnni3k	132	114	20	187	151	141
Vwa5a_CTAAGGTTGCAGTTACCCTG	Vwa5a	83	79	22	148	347	107
Elavl2_CTGGCTACTTACCAGTGACC	Elavl2	409	321	154	679	345	433
Styx_GCAGTGCAAAGACGACGCCG	Styx	290	335	143	257	252	188
Vmn2r9_CAGCAAACGGAAGTACGCAA	Vmn2r9	162	413	121	171	293	178
Dsg3_CTGGACAGGGGTAAATACAC	Dsg3	151	183	92	151	309	52
Pglyrp2_AGGTGTCTCCAGTATCACAG	Pglyrp2	81	24	46	47	73	39
Rps6kl1_GTAGTCACGTTTGGTCACAT	Rps6kl1	223	139	68	155	215	152
Sec13_GATCAGGCCATAGTCATGAG	Sec13	29	0	0	11	13	0
Ccdc50_TCCAGCACGAGCAAGCCACA	Ccdc50	147	218	80	195	215	4
Padi1_GCCCTGAGAAACTGGCGTCG	Padi1	636	367	254	511	248	316
Bcas1_AAGGACCCAGAAGACACGGT	Bcas1	224	171	101	220	110	126
Cys1_GGGCCCCCAGGCCTCCGACT	Cys1	416	761	205	625	755	319
Ppapdc2_AGGACGGGTTCAAGTTCATG	Ppapdc2	411	328	78	319	284	158
Man2b1_AGCTCCCAGAGGTAACACGT	Man2b1	259	396	100	185	208	251
Apol11b_CATTGAATCTTCCACAACGG	Apol11b	385	190	40	301	183	223
Npy4r_TGGTCACAAATATCAAGCAG	Npy4r	283	167	82	244	182	230
Defb38_TATTTCTTCCAGATCAACCA	Defb38	169	89	72	98	116	85
H2-M10.3_ACTACCTAAGTATTGGAACG	H2-M10.3	166	64	24	92	108	110
Dlx2_GGGCGCGTAGGAGGTGTACG	Dlx2	449	174	112	158	107	230
Plxdc1_TGTGGATCTTCACATGACTC	Plxdc1	278	337	143	195	233	157
Akr1c12_TACCCAGTGCCAATGAAGGT	Akr1c12	526	521	288	285	312	286
Olfr926_GGGCATACATGTGATTACAG	Olfr926	251	295	95	224	247	219
Fgf18_GCAGCCTGATGGTACTAGCA	Fgf18	383	329	212	382	189	196
Kdm4d_TTGATGGGAAGACTCAACAG	Kdm4d	279	144	119	385	137	19
Stambpl1_TGAAGGAGATTGCGTTCCCA	Stambpl1	268	243	87	159	133	70
Gpr4_AGGAAGTAGTCGACCCACAG	Gpr4	286	193	64	339	218	147
Spata31d1b_CTGAGTAGAAGCCTTCTAGG	Spata31d1b	144	130	54	104	74	41
Ptgis_CCTGACCCTATATGGAGTGG	Ptgis	211	199	79	480	205	149
Dapp1_CCTGTCTCGCTTCCAATCAA	Dapp1	215	140	113	351	108	246
Adnp2_ACGGGGGCCAGTGTATACGT	Adnp2	397	167	92	305	200	118
Cdk4_GGTAGCTGTAGATTCTAGCT	Cdk4	79	57	55	157	187	18
Wfdc6a_CCAGAGAGTTACCTTGCCTG	Wfdc6a	388	283	78	468	339	191
Ctu2_CCGGTGGTGGTGATACGAGC	Ctu2	188	113	117	398	193	197
Dab2ip_TGCACAGTGACTGTGCGTAG	Dab2ip	286	316	160	374	348	233
Prm2_ATAGGATCCACAAGAGGCGT	Prm2	167	158	183	239	244	143
Crip2_TGTGACAAGACCGTATACTT	Crip2	308	177	102	425	307	204
Olfr323_AGGACAGCTGGATTAACGGA	Olfr323	239	283	120	193	256	91
Tmf1_GGAAGCGTATGATAACCTGA	Tmf1	147	81	154	199	148	59
Tmem47_CATGGAAGAGGTGCGAGTGT	Tmem47	309	314	250	275	177	311
Gm6890_ATCAACTAGAAATCGACACC	Gm6890	286	300	145	264	395	53
Npm2_CTGAGCCGAAAAGTTACTGG	Npm2	220	257	135	422	553	129
2010300C02Rik_TCTGATGTACTCTCCACTAG	2010300C02Rik	151	40	72	247	141	108
Lrrc48_ACTGCCAGAGGTTATCGATG	Lrrc48	485	546	197	660	485	250
6330408A02Rik_AGTGGTAGGCGAACTCACGT	6330408A02Rik	205	239	32	199	159	127
Xylb_GTACCTACCCAAATTCCGGA	Xylb	482	468	254	373	227	239
Pdxp_TCGACTGCGACGGAGTGCTG	Pdxp	394	311	81	375	513	248
Gm732_ATGAGATTCCTCATTACCAG	Gm732	240	198	68	287	216	208
Fcer1g_CCTACTCTACTGTCGACTCA	Fcer1g	422	421	128	453	251	282
Slc29a3_CAAGGAAGACTGCTGCCATG	Slc29a3	601	421	224	649	656	380
Olfr705_AGTACATGGGTACATGAAGA	Olfr705	73	161	24	102	54	89
Tmbim7_GCAGCCATTAAAGGTAACAC	Tmbim7	380	298	97	327	209	140
Synpo_ACTTCACTATACACCTTAGT	Synpo	207	161	139	248	191	166
Casc5_TCTTCTTCTGATAATTCGGG	Casc5	80	30	36	86	88	6
Control_0297	BRDN0000737492	393	211	219	241	300	229
Purg_TGTGCCCCCAGACTGATTAG	Purg	466	446	301	590	578	390
Olfr293_TGTGGCTGGATGTGTAGCAC	Olfr293	495	576	156	445	564	245
Capn13_CTATGGAAGATGCCGCAGCA	Capn13	362	314	49	390	518	287
Notch2_GGGCTGTGTAGAGTTCGCAG	Notch2	242	142	88	194	350	245
2310022B05Rik_CCGCACGTCCCCCGCATCGG	2310022B05Rik	573	475	233	663	380	410
Renbp_CATCCAGAAGCTCAACACGG	Renbp	391	330	266	271	412	433
Heyl_GAGCATCTTCAAGTGATCCA	Heyl	354	286	137	210	428	169
Stat1_TTAATGACGAGCTCGTGGAG	Stat1	95	138	119	159	179	100
Shisa2_TGAGGAACGGCACGTAGATG	Shisa2	452	247	173	576	402	233
Fam24a_CGACAAGTCTCAGCAATAAT	Fam24a	230	244	73	265	152	123
Cdc14b_TTACCATATAACACCCGACA	Cdc14b	161	180	75	264	162	93
Trpa1_CAAAAAAGTAGCACCTACCC	Trpa1	202	191	113	247	208	131
Clec12a_GAGCTGTATAGCAAAGAACC	Clec12a	226	198	63	283	288	208
Barx1_GCAGGTGCGATGCGCCTGCG	Barx1	430	397	154	359	513	339
Pnpla3_GGTTCACATCTCACTCACCA	Pnpla3	264	144	91	321	218	113
Control_0033	BRDN0000738296	546	506	249	742	421	300
Tcp10c_TCAAATTCAGAGACTTCGGA	Tcp10c	49	85	64	68	126	51
Slc25a26_GGCATTCAAGGACTGTACCG	Slc25a26	164	106	14	251	244	135
Doc2a_CAGCGCCGCAGACATTGAAG	Doc2a	428	83	121	194	273	233
Phf11d_AACAAACCTGTGTGACCATG	Phf11d	195	164	85	326	248	257
Krt36_TGGGGACCGACTGAATGTGG	Krt36	293	209	75	640	393	249
4931414P19Rik_CCAATGACAAGAGATTCAAT	4931414P19Rik	255	104	115	120	138	152
Prtn3_TGCCACATAAGGCCGAGAGT	Prtn3	377	211	92	318	199	177
Fam114a1_GATGCAGCAGAAGTGCAGTG	Fam114a1	211	152	140	112	167	29
Ifnar2_TAACCTGGATAATCCCTGAA	Ifnar2	49	122	39	188	151	52
Atp1b4_AAGTTAAGGCTATGAGCGAA	Atp1b4	166	136	36	428	120	126
Tmem169_CTAACCGGGACCATCACACG	Tmem169	723	417	174	381	343	166
Gng12_GCTCCTCACAGTATGACATC	Gng12	133	200	18	218	206	155
Cela2a_GGAAGGTGGCGCCACAACTG	Cela2a	521	217	206	739	471	469
Gpatch11_GCTTTACCGAAACTCCTCGG	Gpatch11	565	477	200	397	419	366
Prr5_CCTACGCCGCTCCCGCTCTG	Prr5	623	521	159	845	584	564
Slc41a3_TTTCCCTTCAGACCGACGAG	Slc41a3	173	98	87	272	217	80
Olfr1308_ACATTGGAGAGTGTAAATGA	Olfr1308	264	304	213	217	366	144
Spata7_TGGAATTGAGCAGTCCACTG	Spata7	454	338	111	397	319	167
Vmn1r87_ATGTGTGAAGATCATATCTA	Vmn1r87	388	499	193	645	515	418
Vmn1r25_TTTGCCAACAATGAGGTATG	Vmn1r25	185	153	170	118	144	157
Cst7_TGGCGGCCTTAAGCACTCCT	Cst7	537	439	364	582	562	501
Psmd5_GACAGCGACACCAATCATGG	Psmd5	273	110	73	394	176	165
Tmem259_GTGCGAGTATCGCAACAGCA	Tmem259	218	343	139	313	324	199
Sema3f_CACCCCCAGAACGATGACGG	Sema3f	259	88	77	235	300	139
Bin3_CACACAGTGGGTTGGACAGT	Bin3	356	237	63	318	241	253
Wdr54_TACACTGAGGTTGTTAGACA	Wdr54	451	236	131	214	437	163
Ldah_CATGAGAGATTATCCATACC	Ldah	260	200	61	343	201	63
Plscr3_TGGCCTCGAATTCCTAGTGC	Plscr3	283	297	252	187	222	155
Pigs_CTACCTAAGCTGGACTTGAG	Pigs	444	320	92	289	136	134
4921524J17Rik_TCACAATTACCTGTAGACGG	4921524J17Rik	119	3	19	39	91	34
Plcd4_GATGTGGAGAGGATACGTAA	Plcd4	275	227	137	474	228	49
Klhl42_ACAATCCCATCACCAACGAG	Klhl42	229	290	177	410	188	170
Zfyve16_TGGCCTTCAGACTCATTAGG	Zfyve16	263	190	13	52	246	95
Ginm1_TGGTTTCCACATTCCCCATG	Ginm1	297	199	144	628	348	72
Ifna2_CTTGAACCTCTTCACATCAA	Ifna2	291	127	114	240	133	256
Olfr1317_TTTATGTGGCAAGTATGCTG	Olfr1317	125	194	24	258	67	49
BC027231_TCAGCAACTGAGAACTCACT	BC027231	247	116	71	73	139	89
Myoz3_TCCTGGCGAGTAGTGCCCGA	Myoz3	327	432	120	528	431	457
Olfr394_TTGATGATACTTATCATGGG	Olfr394	199	153	57	128	396	109
Ntng1_GCTGTTGAGACCCGCCGTTG	Ntng1	388	438	86	448	405	323
Hspa2_GAAGCACTGGCCGTTCCGAG	Hspa2	406	255	193	273	466	232
Taar8b_AATCGTTGTCAATCAAGACT	Taar8b	486	384	199	336	389	183
Pde8a_CAGACATTAAGCCCCCAACG	Pde8a	138	44	0	103	105	85
Trim2_GACCATCCTCACCACTAACG	Trim2	233	180	90	130	274	292
Gng2_CATAGCACAAGCCAGGAAGC	Gng2	303	210	127	333	206	317
Il17re_CCAGTGCCCACTGATAACAA	Il17re	144	135	99	387	206	205
F7_ATGCCCGACAAGTACATCCG	F7	349	201	135	305	158	253
1700102P08Rik_TCACCTCCCAGCCGGTACAC	1700102P08Rik	452	285	116	333	563	301
Cysrt1_TACAAACTACTGAAGCCCCT	Cysrt1	173	47	93	138	193	94
Patl1_ATGCTAATCTAATGTTGCAG	Patl1	227	139	152	250	152	184
Pdia5_GCATAGAACATCATGAGCAG	Pdia5	257	190	85	174	225	117
Herc2_AGAGCACAGTATCCTCTGTG	Herc2	168	149	86	284	329	118
Kcna3_GGCTGCCAACAACAGCACGT	Kcna3	473	338	264	679	446	407
Acsl3_ACATCATTGCTTCTATAACG	Acsl3	370	223	40	452	313	240
Wsb2_AATTCGAAGTGTCTTATCCC	Wsb2	221	265	102	127	79	153
Fam83c_TTAGCCGAATAGCACCCGCT	Fam83c	297	210	82	501	249	347
Olfr749_ATTACCCTACCATCATGACT	Olfr749	119	137	28	89	117	99
Olfr541_ACTATGGAGCCCAGTGCTGG	Olfr541	219	95	61	218	235	208
Acsf3_CACAGCGGCTAGGTTACGGT	Acsf3	308	284	92	301	320	222
Csnk2a1_AGTTGTTGTTAAAATTCTCA	Csnk2a1	68	87	72	78	329	84
Olfr137_AGAGGTTAAATAGCAGCTGG	Olfr137	227	106	82	112	230	118
Ankrd13a_CAGTGGCACACTCCGTAGCG	Ankrd13a	395	266	154	351	372	227
Dscr3_GAATGTTGACAAACACGCCG	Dscr3	361	134	102	179	163	49
Xlr3c_AACCCTACCTCTCTTCACAG	Xlr3c	146	80	68	135	356	272
March1_AGATGACCACGAGCGAAAGG	March1	179	252	85	150	224	181
Podn_GTCCTTTAAAGGGCTCCCAG	Podn	29	40	9	170	90	63
Dcun1d3_AGAACTATTCAGGCGCTACA	Dcun1d3	109	135	61	127	191	100
Rasa4_CTGGCACAACAGTTGTACCA	Rasa4	246	158	25	224	176	300
Slc7a1_GCCATGGCATAGATAACTCG	Slc7a1	360	216	72	298	244	252
Tspan32_AGAGCCCATCTAGCAACTGG	Tspan32	327	167	129	282	272	279
Kcnj1_CATAGGCTACGACATACCAC	Kcnj1	22	70	119	108	33	32
Higd1c_GGGAGTCTCTCGATTTCCGG	Higd1c	482	504	280	660	459	343
5730455P16Rik_TGGTAGATTAGTATCCACCA	5730455P16Rik	442	260	43	186	300	259
Olfr1013_CTGAGCTACACAACCGGCGA	Olfr1013	434	597	168	281	412	332
Ncr1_GAGCAGAAAGAATTTGCTTG	Ncr1	287	61	81	199	127	127
Stk4_TTCAGGAGCCATCCAAAACG	Stk4	358	151	117	123	221	205
Ssu72_TTTGTGTCTTCCAGCAAGCG	Ssu72	433	313	289	34	124	28
Tmed6_GGCTCCTGGAGAGACCACGA	Tmed6	189	107	15	142	129	9
Chchd5_CAAGCGAAGACACTTCTCAA	Chchd5	162	156	22	352	129	209
Sept3_CAAGTCCCAAGTGAGCCGAA	Sept3	573	516	136	635	380	232
Yipf5_AACGGTGCTACACCCCCTGA	Yipf5	397	662	198	309	254	293
Grxcr2_GAGGCCCTTGAACCAATGGA	Grxcr2	127	217	42	114	97	70
Tmem65_TGTCTATTGGAATTATCTTG	Tmem65	464	457	234	161	176	194
Mtmr3_CATAAGTTTGCTGACCGGTG	Mtmr3	244	252	125	323	401	250
Psg16_CTACGGACCGTAAATAGACG	Psg16	321	149	118	198	62	163
Olfm4_GCTGCCTGGTTGCCTCCGGG	Olfm4	523	323	165	259	133	231
Cd248_CTATAGGCCCAACTTCCCAC	Cd248	315	349	72	159	168	227
Slc35b4_CACGCTGACAGTGAAGAACA	Slc35b4	399	404	162	151	182	84
Bgn_GAAGTTCGTTCAGGGTCTCA	Bgn	124	91	16	135	124	79
AI467606_CAGCGCCCGGGAGCGCTCTG	AI467606	511	520	317	662	573	413
Gja10_TAACAGATATTGTTGCAACC	Gja10	62	84	56	92	87	41
Hist1h4n_ATGTCTGGTCGTGGCAAAGG	Hist1h4n	134	150	98	246	131	62
Sspo_GCTGCCTATTGGGCAATAGG	Sspo	496	218	133	314	213	139
Abhd8_GGACTCCCCCTAACGCCGTG	Abhd8	596	363	209	345	424	259
Apba2_CCACAACCATAGTCCTGATG	Apba2	439	323	58	349	364	178
Sirt5_CCTCCAGCGCCTCTGAAAGT	Sirt5	288	122	68	298	241	93
Apcdd1_AGGACGTAGCCTATGACCTG	Apcdd1	210	216	72	315	113	166
Pspn_TGGCAGAGACTAGAGGGACC	Pspn	253	324	197	213	212	234
Slc25a14_TACCAGCAAGAAGGTACCAG	Slc25a14	39	92	47	62	250	72
Tbx19_CCAGTGAGCCCCGAAGTTGG	Tbx19	355	376	244	461	425	205
Acss2_GCTGGGAACCTACTACCCGG	Acss2	158	216	79	144	134	42
2200002J24Rik_TGGGACCAAAATCAAGAACC	2200002J24Rik	115	76	33	59	141	163
Mtfp1_CTGTGGTCGACACCTTTGTG	Mtfp1	511	375	264	602	338	311
Ddx47_ACCAGGGCGAACAGTCGCTG	Ddx47	24	4	28	100	76	66
Actl6a_AGCCGTGGGGAAATCAACCT	Actl6a	49	10	31	0	7	28
Uhrf1_ACCAAGACTCACGTTGCGAG	Uhrf1	116	161	105	107	120	181
Map1s_GGGCTCACCCCACTCAACTG	Map1s	383	227	102	306	191	68
Cd84_AGGAGCTGGTTACCTGTACA	Cd84	306	263	79	249	254	285
Rasl10b_GTATAAGAATTGGCGCACGA	Rasl10b	142	148	78	134	120	136
Olfr1153_CAGTAGCACACACTCAGCAT	Olfr1153	177	224	84	210	235	150
Ctse_ACATCCAGGTAGTTGATGAG	Ctse	198	225	93	141	364	85
Med1_AGGTGTATCCAGCGCGTCAG	Med1	325	346	190	481	504	182
Nampt_CTAGTACCATAACGGCTTGG	Nampt	76	34	0	73	33	68
Hist2h4_ATGTCTGGCAGAGGAAAGGG	Hist2h4	71	32	57	12	118	51
Control_0325	BRDN0000738006	502	499	364	743	649	564
Agt_GGAAGGGGTGGATGTATACG	Agt	281	280	44	284	187	68
Ggt6_TGACCTAAGCCTGTTGCATG	Ggt6	385	383	202	188	180	113
Atrx_ACATACCTAACTGCTCTCTG	Atrx	258	176	37	101	172	118
Gm3417_TTGTCACTTGAATTGGCAGA	Gm3417	125	209	91	112	193	101
Jmy_CACCCGCACCGACGACACCG	Jmy	729	452	297	775	728	439
Spata25_AGCAGAGCTCCCTATCTGGG	Spata25	513	356	170	369	281	415
Pcdh8_AGGCACACGCATCCCCCTGG	Pcdh8	438	436	157	140	507	125
Utrn_GTTGACGTCGGAATTCAACG	Utrn	304	84	78	228	295	157
Hormad1_TCTTGCATCACCTATTTGAG	Hormad1	392	294	87	512	442	195
Olfr57_AGGAACAGTCCAAATATGAC	Olfr57	370	317	179	42	149	60
Tmem71_TGGCTACTACATTTGGACTG	Tmem71	258	174	49	271	317	101
Irf2_GAAGTCAGGACCGCATACTC	Irf2	179	164	101	387	328	199
AA467197_CGTTAGTACTTACACCACGT	AA467197	242	199	49	161	183	95
Ankrd39_GAGGAGATGGACTTCGACAG	Ankrd39	390	192	51	130	181	196
Olfr295_TCAACTCTCTCACTGATCAC	Olfr295	455	258	84	513	225	104
Gabrp_GGCAGCGTTGGACAGACCCA	Gabrp	216	225	106	221	260	169
Lpxn_GCAGCACAGTAGGCACAGCG	Lpxn	547	307	143	705	457	229
Xrn1_TACTCTATAAAGTACAACCC	Xrn1	75	39	49	62	81	74
Loxl2_ACAGAGCCTAAATATACAGG	Loxl2	120	109	16	106	74	52
Klrb1c_GAGATGCAACACTTAACTGG	Klrb1c	233	359	193	253	229	126
Cks2_ACTTGTTTAGAGAGTTCTCT	Cks2	116	175	71	156	113	104
Gys2_GAGATAACGCCCAAGCAGTG	Gys2	177	174	39	387	271	257
Chd6_CAAACGTTGTGATGACGACG	Chd6	271	431	234	506	293	131
Tmem100_AGCTGAACCTCGCTGACCAA	Tmem100	210	290	122	382	478	109
Zc3h14_ACAATGGAGATGAGTCAAGG	Zc3h14	167	37	93	43	79	3
Zfp791_GCGGCCAAGATAACTTCTGG	Zfp791	317	187	114	506	311	113
Amdhd2_TTCATCAGCCGGGAAAAGCG	Amdhd2	272	276	119	319	395	255
Cyp2b13_CTCCTCTATCCATCTGCAAG	Cyp2b13	111	166	44	245	161	242
Vmn2r74_TCTTCACCAGATATCTCGCA	Vmn2r74	273	187	51	193	75	190
Ndufa13_GTGGAACCAGGAGCGCAGGT	Ndufa13	314	59	52	133	172	82
Gm13154_TTTGTAAGGTGTATATTGGG	Gm13154	252	180	40	269	133	101
Elac2_CTCAGCGTGCCAACAGTTCG	Elac2	522	374	233	901	568	698
Rnf41_AACATGTTCCGCATGATCCG	Rnf41	486	287	209	456	413	311
Gmps_GAATGAGCAGCATTTATCAC	Gmps	35	35	10	41	13	60
Chia1_GGGAATACCCAGGCTCACGT	Chia1	158	41	64	213	138	106
Defa22_ATCTGCACTCTCAGCGGCGG	Defa22	275	267	94	290	228	236
Gabrb2_TAACCAGCGACATATTACTA	Gabrb2	184	138	45	348	191	187
4933402P03Rik_GAGGTTGTTTACGAAAGGGT	4933402P03Rik	99	172	16	92	71	24
Krt82_GCCAGGCTTCGGGTACCGAG	Krt82	655	487	294	545	632	284
Arfgef2_ACCTGCACAAATCCTCGTCA	Arfgef2	253	335	104	337	561	269
E030002O03Rik_TCCAATTGAGCTTTACCACA	E030002O03Rik	270	165	45	235	296	168
Ftl1_GAGTTTCAGAACGATCGCGG	Ftl1	246	123	96	269	81	81
Tbx21_GGCTTCCAACAATGTGACCC	Tbx21	176	23	8	61	31	9
Clec16a_TGCATTCTCTGAGTTCGTGG	Clec16a	450	318	317	305	249	154
Snx6_TTCAGTCGTTCGACAACATG	Snx6	117	78	90	336	176	182
Lcn8_TGGTGCTGAAGGCTCAAAGG	Lcn8	363	272	99	276	235	157
Sec14l3_CATCACGGTCATAGCCACAC	Sec14l3	270	327	328	426	678	171
Gja1_GCAGACCGACGGGGTCAACG	Gja1	448	410	185	612	609	378
Vps29_GAGATCTGCACATTCCGCAC	Vps29	94	157	41	76	69	115
Gabarapl1_GGAGAAGGCTCCTAAAGCCA	Gabarapl1	148	190	133	167	214	153
Olfr237-ps1_ATTCCAAGCTGACCTAGCTG	Olfr237-ps1	261	368	109	354	444	209
Olfr723_TTTGATCTATGGTGCTACTG	Olfr723	401	359	101	340	393	135
Mogs_TGCCGAAATAGACGTGTGGG	Mogs	465	335	176	371	192	111
Tceb3_TAGGACTCGAAGGACATCGT	Tceb3	307	156	104	62	118	12
Dchs1_TCGTGTGGCTCGATCCCCCG	Dchs1	448	286	273	519	328	275
Ugt2b5_GCCCATTGTCTCAACTAAGG	Ugt2b5	139	30	137	234	25	16
Krtap5-2_GCCTCCCTTGCAACCCCCAC	Krtap5-2	120	146	70	117	193	40
Ssh2_ACTCCAGATCAGGTGACATG	Ssh2	640	603	275	675	608	384
Sbds_CCAGATCCGACTGACCAATG	Sbds	192	270	157	319	288	178
Rxrb_GTTCAGGAGGAGCGTCAACG	Rxrb	209	142	28	186	86	118
Mapk8ip3_GGAGCTGGAGCTCCTACGCG	Mapk8ip3	222	202	56	284	145	283
Mast3_CTTTATCCACCACCAGATCG	Mast3	290	343	90	280	409	257
Btla_CAGTGCAACTTACTATTACG	Btla	126	152	146	76	108	15
Gm6034_CTCCCCCAATCAGAGAACAA	Gm6034	61	54	10	244	219	94
Trmt61a_TGGCGTCCTGAGGCACTCGG	Trmt61a	542	696	231	616	823	630
Fis1_CTTGAGCCGGTAGTTGCCCA	Fis1	632	508	192	370	435	267
Bmp5_AGAGATCCAGCATAAAGAGG	Bmp5	138	144	93	206	232	61
Ifi47_GGTCTAGATAAGCGTCTGCG	Ifi47	383	427	233	461	432	137
Pura_GTGGAGTTCCGCGACTACCT	Pura	364	514	115	404	175	116
Olfml3_AGTGGACCGTCTTGAAAGGG	Olfml3	221	54	14	99	65	21
Ipcef1_CAACCTTTCAGATTTCACAG	Ipcef1	180	90	19	319	192	200
Foxf1_TAGCGAGTTTATGTTCGAGG	Foxf1	264	129	60	261	258	186
Tacc2_GGACTCAGGATGTTCTAACA	Tacc2	98	22	52	370	194	179
Nufip2_AACTGGGGGTGGCTTAAACA	Nufip2	390	267	235	356	280	288
Clybl_ACATAGAGCACTGCTCTCCG	Clybl	520	369	184	423	484	251
Mib2_ACCACGAACGTGTACCGAGT	Mib2	624	438	172	422	369	253
Egflam_GTGTCAATGACTACGCCTGG	Egflam	600	457	182	448	449	265
Olfr5_TACACTACCCAGTACTCATG	Olfr5	294	214	52	300	119	167
Serp1_ATGAAGAGGGCCAATAACCA	Serp1	133	182	44	342	194	61
BC049762_CTGTGTACCCTCAAACTCCC	BC049762	369	183	55	223	315	96
Rnd2_GCTTGGCCAGCACAGTACCC	Rnd2	430	455	231	668	519	389
Dimt1_TAACTTCAGACCGCCCCCCA	Dimt1	159	56	45	182	70	78
Olfr1444_TGAGTATCCCAGATCTACAA	Olfr1444	268	193	134	302	191	220
Areg_AGGGGACTACGACTACTCAG	Areg	157	89	66	147	165	7
Junb_AACCTGGCGGATCCCTATCG	Junb	127	132	84	212	195	79
Olfr937_CTGAGCCATGCATCCAGTGT	Olfr937	242	298	170	328	240	152
Ptpn2_CTCACTTCCATTATACCACC	Ptpn2	165	111	139	270	114	112
Sult2a7_ACAACAAATAATGGATGGAT	Sult2a7	157	136	81	96	137	65
Lcn6_ACCAACTCACCCATGCCGAG	Lcn6	477	459	263	704	387	359
Setd6_CCAGGATTATCTCCGGATGG	Setd6	242	253	109	350	240	144
Telo2_GCTGACCAGACATCTAAGGA	Telo2	58	61	7	72	111	34
Phf20l1_CACAACTTAAATCAAGAGGG	Phf20l1	55	136	49	78	88	144
Crygn_CCACACGGATGGAATTCACC	Crygn	145	106	77	266	301	127
Commd7_TTTCCTAACTGAGCCCAAAG	Commd7	103	84	6	166	123	79
Chst7_GAAACCCGGATCGATCCCCC	Chst7	419	320	210	188	198	243
Gfral_GAAGACACCTGCCTTACTCC	Gfral	443	309	131	364	336	148
Ovgp1_GGTGGAACTTCGGCACATCA	Ovgp1	330	339	181	380	250	351
Tagap_TCCCCACAGATGATCGACAA	Tagap	264	210	82	308	139	69
Clrn2_GGTGCGGCAATGCGGACTTG	Clrn2	383	644	232	640	590	549
Atp5l_CTTGGCGTAGTGCCAAAATG	Atp5l	321	253	250	495	348	201
Control_0302	BRDN0000737861	529	435	261	610	418	190
Pdia2_CCAGACACTAGCTCAACACA	Pdia2	210	168	77	319	180	77
Mettl6_AGACAAGGCGCATCTTCTCA	Mettl6	478	355	169	583	402	347
Nr2c2ap_AAACTCGAGTGACACCCACT	Nr2c2ap	215	227	85	374	211	280
Eme2_TCAAAGGAAGCCCATGCCAG	Eme2	226	108	84	89	280	170
Panx1_GATGGTCACATGTATTGCCG	Panx1	440	390	127	222	337	304
Ift140_TCCTAGGTACCTCAAAACGG	Ift140	111	15	20	132	36	25
Itgb1bp2_TCTTACCCCTCATGAAACCG	Itgb1bp2	96	119	84	191	120	89
Otp_GCCTGGCGCGCGGAACACGT	Otp	449	290	202	843	429	367
Ern2_CCAAGCCAAAGCACTCTCGG	Ern2	441	425	303	691	472	489
Olfr818_GCAGGACAGAAGTGTCACAA	Olfr818	120	45	40	209	197	87
Tra2b_TTCTTACCTAGATTCAGACC	Tra2b	130	40	24	148	219	121
Fam19a3_CTCTCACTCACCGTCCACGC	Fam19a3	350	367	186	217	131	258
Olfr1283_GGATGGAAAATGGCAGCAGA	Olfr1283	192	231	9	74	173	180
Fam160a1_GATACCCTTCATTCATCGAG	Fam160a1	125	43	46	85	105	31
Spo11_TACCGTAACCATGATGCACG	Spo11	121	263	93	238	271	145
Zfp352_TGGGGAGGAAGGCATATCTG	Zfp352	99	115	72	48	170	75
Ngb_TGGACCACATTAGGAAGGTG	Ngb	255	184	109	177	139	49
Aaed1_TCGGAGCGCTGTTCCGAGAG	Aaed1	451	245	126	350	413	228
Zfp654_AATGGGAATTCAAATACTAA	Zfp654	348	183	117	336	193	34
Rgs13_CATCAGACTTTCCAAAGATT	Rgs13	248	261	117	259	291	152
Rab3gap1_GTTGATCATACAAAGACACA	Rab3gap1	136	235	32	256	124	104
Zfp521_TTTGAACAGCCGACTGCAGT	Zfp521	434	295	132	345	138	194
Krtap31-1_GGGTGTGCTGCACCAACTTG	Krtap31-1	192	267	172	322	226	186
Ccdc171_CCTCAAAGTCTCAAGGACGA	Ccdc171	265	178	45	69	49	106
Ube2r2_CTCTGCGGGTCATCTACAGG	Ube2r2	360	248	87	240	178	155
Opa1_AGAGCGTGTCATCATCTCGC	Opa1	335	115	91	702	256	221
1110038F14Rik_GTGAAAAAACCCCCTTGCCC	1110038F14Rik	147	109	78	177	122	178
Olfr1105_ATAAATTAAGAGACACAGCA	Olfr1105	176	155	34	111	82	96
Cd200r1_TGTCAGGAGCACATGCCACT	Cd200r1	301	103	28	275	243	150
Cand2_GGCCAGGGCATCCATCCGAA	Cand2	330	326	162	301	271	236
Mdfi_AAGATCCACTCACCCTGTAG	Mdfi	414	200	139	478	350	127
Aox3_TAGCTCTCTTGATGCCTCCG	Aox3	338	106	82	336	302	68
Morc1_TTCAGCTTCGGTCTTAAATG	Morc1	188	67	33	224	260	108
Wipf3_CACCACAGATGGATTCACCT	Wipf3	286	326	172	491	409	357
Ero1lb_ACTCACCTTATTTGAACGCC	Ero1lb	512	432	229	615	386	185
Stc2_GCAGCCAAATTTATGACGCA	Stc2	329	346	176	270	118	76
Ccdc82_TGAAGAGCTAGATAGTAATG	Ccdc82	191	202	154	244	306	268
Plec_AGGGTGAACAGATGTACCGG	Plec	103	109	22	17	138	6
Slc14a1_GTTGCTGACAAACACCACCT	Slc14a1	116	95	107	229	173	140
Cldn3_TGTGCTGCGCCCTTCCCATG	Cldn3	510	461	156	642	558	426
Cd160_ATTGTGAACTTCCAACATGG	Cd160	126	64	10	115	86	166
1810062G17Rik_TCCCAGCAAAGAAAAAACGT	1810062G17Rik	124	5	55	129	105	136
Slc6a2_ATAAGGGAACCGCCACACGT	Slc6a2	410	388	201	647	442	508
Rab4b_TGGTGTATGACATCACCAGG	Rab4b	622	546	374	114	171	109
Samd1_GAGCATCTCGTACCGCAACG	Samd1	362	381	121	373	268	302
Cdh12_ATGCAGACGATCCTACCTAT	Cdh12	513	260	175	379	378	282
Ppox_GTACTCAGGATTCGAGCTAG	Ppox	121	105	63	140	131	7
Neu1_ACAGCCTTCATCGTAGACGA	Neu1	199	235	35	79	153	139
Gm4559_ACAGGCTTACAGCAGCACAC	Gm4559	131	226	95	52	160	100
Vwa7_TAGTAACTGAAGACCCATCG	Vwa7	146	127	56	89	141	157
Rpap1_CAAGTGTTGTCCCAGATCGT	Rpap1	47	0	0	1	50	0
Ptbp3_TGGAAGGATGGCCATTCCTG	Ptbp3	339	180	129	405	254	172
Ddc_TAACCCAGCTCTTTCTACAG	Ddc	85	71	38	65	71	57
Tec_GAGCTACTATGAGGGTCGAG	Tec	237	205	184	327	257	180
Adnp2_TTCACAGGGACAACTCCCGA	Adnp2	567	526	333	527	341	523
Fam196b_CTATTGGTATTTGAGCAGGG	Fam196b	53	71	27	149	76	88
Tas2r135_TATAATTGCCTATGAAACAT	Tas2r135	125	127	116	266	216	129
Rab23_TGGAGATATACCAACCGCAC	Rab23	342	107	62	262	80	193
Agrp_AGGCCATTCAGACTTAGACC	Agrp	176	123	50	177	206	94
Eif4e1b_AGCAGAGCCTACCTTGAACA	Eif4e1b	302	170	56	328	165	231
Ppm1j_CGGCGCGCCCCAGAAGACCG	Ppm1j	188	207	72	366	251	225
Gm1673_ATGCGTGGCAATCCACGCAC	Gm1673	512	301	236	695	406	318
Slx_AGTTAGGAATGCTTCTGAAT	Slx	309	238	104	222	141	156
Htr6_GACCACCAAGCATAGCAGGA	Htr6	440	273	191	156	425	360
Mfn2_AGAACTGGACCCGGTTACCA	Mfn2	171	140	40	44	104	53
Plekhm1_GCTGGTAGCTAGGCTATGGA	Plekhm1	291	239	105	373	159	196
Ttc1_TTCAGAACTAGAATCATCGC	Ttc1	110	96	63	103	83	35
Olfr1338_CATAAGCCATCACAACAAAG	Olfr1338	497	265	83	366	237	154
Arl6ip4_ACTGGATCGCGATGTCCTCT	Arl6ip4	697	1009	444	1047	826	687
Sh3tc2_CGGAAGGTGATAGCTGTCCG	Sh3tc2	431	563	347	496	375	354
Olfr62_GTCTACCTGGTCATTGAGAG	Olfr62	84	40	5	216	197	17
Ccdc175_AACAGTTACTTCCGGCTCAG	Ccdc175	389	421	113	574	524	263
March7_ACTGTGCATCTACCTCAGCT	March7	325	414	160	747	652	371
Rnasel_CAGGATTAGCTACATAAGGG	Rnasel	215	219	134	343	224	174
Nlrp9c_TCCAGTGTCTCAGAACACTC	Nlrp9c	357	68	96	298	338	146
Tmem132b_CTGAGTGAGGACACGCACCA	Tmem132b	166	197	173	459	281	195
Krt80_GATGAGAACAGTCTATGAGC	Krt80	171	159	32	99	192	86
Map3k1_TCTTTCCCACGACGTTAGTG	Map3k1	244	146	105	208	145	75
Olfr1260_GCAAGAGTTTCTGCACATCT	Olfr1260	219	268	120	194	411	231
Brwd1_TTCCTAGTGGAGATACACCG	Brwd1	167	145	201	359	132	147
P3h1_GCTTTACGCAGAGGGGACCG	P3h1	202	299	91	478	336	103
Txndc16_AAATGTTACTGCATTTCCCG	Txndc16	155	163	24	31	211	41
Gga1_GCACCAGCTCAGATAGTGTG	Gga1	282	399	149	370	300	258
Zcwpw1_CCAAGCAATATGGCTACCCA	Zcwpw1	446	249	99	339	250	189
Zfp784_CCGGCACCAACACCGACATG	Zfp784	418	283	229	437	242	470
Rhebl1_GCGGGGACTTACCTACGGAG	Rhebl1	283	262	140	184	211	101
Twist1_CAAGCGCGGCAAGAAATCTG	Twist1	285	123	101	402	411	97
Gpr65_CGAACACTATTTGTTCCCGG	Gpr65	168	115	23	129	96	91
Rasd2_TGCTAAGAACTCCTACCGCA	Rasd2	422	253	90	148	340	154
Olfr700_TGAAAGTCATATAGTTCAGA	Olfr700	538	433	139	253	298	344
Ripk2_ACATCGACCTGACACCAGTG	Ripk2	443	405	209	234	497	348
Plch1_GAAGTTGCCGTATCACCTTG	Plch1	200	151	36	307	254	30
Olfr371_GCACTGTATAGTGCAAGGGG	Olfr371	457	479	122	304	342	135
Il17f_TGGGAACTGTCCTCCCCTGG	Il17f	260	209	122	479	348	263
Rpp21_CGTTTATGCCCCAGGCCGAA	Rpp21	607	254	174	380	240	148
Klhdc7b_CTTGTGGGTTGAATACATGG	Klhdc7b	205	159	37	147	191	102
Nlrp10_GCGTACTTCACATTCTGATG	Nlrp10	90	194	70	459	261	131
Dhrs3_TTGGTAACCAAAGCAGCCGT	Dhrs3	469	292	257	349	449	361
Rragd_TCCTGCTCATGGGTCTCAGG	Rragd	511	100	221	351	342	160
Klhl30_GGCGAGCAACTGTTGCACGC	Klhl30	615	292	127	730	814	560
Usp20_CCTTTCTTGAGCACATACGA	Usp20	171	102	109	134	60	81
Car11_AGTCGGTGGCTATAAAGAAG	Car11	353	296	181	403	221	310
Cd86_TGGAGGATAATTGATCCTGT	Cd86	202	144	101	189	145	69
Vmn2r5_GGAATTCCTCGCTTACGAAG	Vmn2r5	98	144	33	44	56	102
Gbp6_TGTTTGGCGGGACAGAATCA	Gbp6	115	40	44	145	190	167
Oma1_GACCAACTGGGTGGTTCATG	Oma1	325	479	176	513	422	156
Def6_TCATCGGGAACCATGATCAG	Def6	371	374	95	356	107	345
Olfr1434_GGTCAGTGCTGTAATATACA	Olfr1434	153	260	36	227	148	196
Calm5_GGATGGCCATATCAACGTCC	Calm5	312	235	98	344	229	100
Teddm3_TGCCACCACATAGAAAGTCA	Teddm3	409	225	127	164	117	139
Luzp1_AAATGCCGTCCTCTATCCGT	Luzp1	156	218	55	467	299	178
Ajuba_CCCGACGGCTCAATCCCCGA	Ajuba	310	351	156	344	253	219
Hist1h1a_AGCCAGCGACTTCTTGAGCG	Hist1h1a	169	234	45	293	277	123
Inpp5k_AGGATGCGGTCAGTCCACGC	Inpp5k	207	90	37	200	84	232
Triap1_TTTGCTGAGAAGTTCCTCAA	Triap1	107	0	46	68	143	34
Naa20_TCACTCACATGTTGTTGAAG	Naa20	171	100	46	79	70	40
Alox12e_CCCCCACTTTCGATACACCA	Alox12e	498	486	246	508	321	288
A230046K03Rik_TGTGACGAGGTGCTACGAAG	A230046K03Rik	425	206	186	267	280	132
Med23_CTGGTTCGGAAAATCATTGG	Med23	209	116	71	251	53	76
Gprasp1_CCTGCCATGATATCTGAGCA	Gprasp1	164	202	72	199	265	83
Olfr748_TGGCCATCATTTGTGCAGTG	Olfr748	361	177	40	402	527	227
Hsd17b1_ACTCACTGGACTCCAAAGAG	Hsd17b1	372	387	71	252	310	164
Zfp82_AACTAAGGATGAGACCAACC	Zfp82	309	334	116	218	118	43
Aqp2_CCTTCGAGCTGCCTTCTACG	Aqp2	239	147	73	134	139	103
Nhlh2_GGTCCGAGTGCGTCGAGCTG	Nhlh2	501	320	136	625	579	270
4930415L06Rik_TGCCCTATCAGAAACAACAA	4930415L06Rik	370	246	268	378	197	127
Sost_CACCATCCCTATGACGCCAA	Sost	344	261	106	244	267	287
Lpar3_ACAGCAACTTGACCAAAAAG	Lpar3	281	161	60	167	200	65
Pla2g12a_AACAGGACCAGACCACCGAC	Pla2g12a	245	238	106	176	421	178
Dip2a_TGTGATCCGAGTTGACACTG	Dip2a	202	254	55	150	438	218
Rab3c_TGCAGATGTAAAGGAATCGT	Rab3c	218	257	90	213	148	106
Gnas_GGAATTCTATGAGCATGCCA	Gnas	141	205	58	97	69	40
Lgr6_ATAGGTCAAGGCGTCCACCG	Lgr6	556	390	251	631	794	234
Irx6_GGCCATAGGTCAGGTACCCA	Irx6	360	247	89	355	413	353
Padi2_GGCCTGAGAAACTCTCGTCG	Padi2	141	172	64	147	141	94
Magi1_TGGGAAATCACACCAGCTCG	Magi1	317	329	361	590	187	350
Fem1b_CAAAACGCACTCTATGTCTG	Fem1b	78	263	90	319	112	50
Fam188b_GAAAGAGCGTTCAAGCGTCA	Fam188b	281	340	174	153	188	103
Cpa3_GAGATTCCTTCTCACTAACT	Cpa3	278	285	167	131	160	109
Atp10a_AGATCAATGTATACACCAAG	Atp10a	96	93	27	138	180	79
Irx1_GGCATACATGCCTAGCACCG	Irx1	514	584	137	545	578	302
Pou5f1_CAACAATGAGAACCTTCAGG	Pou5f1	185	81	89	224	139	197
Zfp36l2_TTCCCGGGCGCCCCTAACGG	Zfp36l2	357	314	88	417	294	170
Slc31a1_GGACTCAAGATAGCCCGAGA	Slc31a1	258	175	17	144	60	94
Urm1_AGCATCAAGTCGCCTTGCCT	Urm1	563	452	175	569	540	431
Cox6c_AATATGAACCCGCAGACGCT	Cox6c	72	98	2	111	40	54
Zbtb32_AGCTCAGAGGAGGTCATGCG	Zbtb32	230	382	185	363	513	222
Cxx1b_ACAACAGGCGGCGCCGTCGG	Cxx1b	709	435	286	765	549	622
Ubl7_CAGGACCCGGAACTCTCTCA	Ubl7	415	554	230	329	347	238
2310057J18Rik_GGGTATACACTGACAGAATG	2310057J18Rik	138	105	41	185	60	105
Baz2a_ATGAGGCAGAAGGTCCAACG	Baz2a	476	583	231	754	277	307
Slc36a4_TCAGGCATTGAACATCGGCA	Slc36a4	373	351	77	404	281	311
BC055324_AGGTATGGGACTGCTAAACT	BC055324	118	64	20	107	66	124
Ifna5_TCACATCCTAGAGAGCAGGT	Ifna5	341	197	63	178	139	40
Acrbp_TGAGCGGCTCAACAACAACG	Acrbp	135	120	86	203	208	149
Ube2k_AGGTTTACAATACCTTAGGG	Ube2k	77	38	21	51	16	8
C1ra_TGGTTGTCTCCAAGTCACTG	C1ra	190	136	62	231	390	252
Abca5_AAACTATAAGGAGCTATCGG	Abca5	62	45	33	40	13	5
Cxcl2_GCATTGACAGCGCAGTTCAC	Cxcl2	306	271	108	343	438	216
Hand1_ACCTACCACCGCAGTAGCAG	Hand1	590	352	189	619	489	231
Cldn12_GCCTGATGTACGACCGTACG	Cldn12	291	234	139	94	126	68
Inhba_ACAAGCAATCCGCACGTCCA	Inhba	307	378	188	537	327	396
Control_0397	BRDN0000737928	473	299	254	401	358	276
Kdelc2_GAGATACAGGATGCACGAGA	Kdelc2	220	125	55	230	115	124
Olfm1_ACTTGTACTCACGGACGAAG	Olfm1	327	245	141	224	376	268
Clec4a1_GAAGAGAAGTGCTCCCTCAG	Clec4a1	216	202	73	372	277	255
Ankrd13d_TGATGGAAGTGGATCATGAC	Ankrd13d	111	88	100	324	216	231
Dctn5_AGCCAGAACATCGTCCTCAA	Dctn5	91	33	21	316	70	61
Vrtn_TAACACGGTTAAAATAGGGT	Vrtn	262	74	192	180	91	115
Islr_TGTGCCTATCGTGACCTAGA	Islr	142	272	159	323	326	296
Elmsan1_GGAGAAGCGGAAAAGCGTGT	Elmsan1	324	289	45	391	404	160
Snrpb2_CCAAATGCAGCTAATACCCA	Snrpb2	82	93	10	146	225	117
Nme2_CATGAACTCGGGGCCCGTGG	Nme2	209	167	30	198	120	26
Hfe_GATCCGTGCCAAACAGAACA	Hfe	134	218	95	107	21	21
Ccni_CATACAGTGAAGCAGCTGCT	Ccni	645	690	250	534	613	470
Ankrd26_TTTGTGCCAACCATCAGCAC	Ankrd26	318	252	127	333	66	236
AI314180_ATATCCTTAGTGAATAAATG	AI314180	310	182	117	401	200	132
Olfr555_ATGCATCAAAAGGAATCTCA	Olfr555	125	61	96	196	201	56
Fbxw28_TTCTACCTGGGATATTCATG	Fbxw28	193	121	128	76	176	12
Rpa3_TGGCGTTGACGCGCGCTTTG	Rpa3	441	466	203	625	540	309
Tfip11_GCGACGACATTCCGAACGAA	Tfip11	148	40	27	161	159	64
Cidec_GCCAACTAAGAAGATCGATG	Cidec	296	323	157	288	187	191
Olfr15_GCAGAGGCGAGGATTCATGA	Olfr15	514	258	122	286	250	326
Nrn1l_CACAGGGTAGCCGCTGACAG	Nrn1l	436	489	219	782	286	435
Dnajb12_AACCCCCTCAGCCAACGGCG	Dnajb12	620	565	225	819	657	428
Ccl27a_GGAACTGCAGGAGGCCGATG	Ccl27a	300	146	46	168	249	189
Tcf7l2_CGGAAACTTTCGGAGCGAGG	Tcf7l2	288	133	137	271	122	135
Tm9sf1_TATTTGCCAATGTTTCGGTG	Tm9sf1	67	66	15	197	100	28
Fbxw2_GCATACTGAATGGGTCACCA	Fbxw2	467	325	219	569	406	351
4931429I11Rik_TGTTTGGACTTCCTTCTGCG	4931429I11Rik	286	99	135	147	218	211
Pdcd5_CAGGAAGCAAAGCAAAGGTA	Pdcd5	144	207	104	285	195	118
Atp6v1e1_TCAGTCTTTGCGTTTGCACA	Atp6v1e1	61	40	60	109	101	109
Zeb1_CGCCTCAGGATAAATGACGG	Zeb1	118	119	27	77	190	105
Slc16a13_CATTCCATACGTCCACCTGG	Slc16a13	590	368	125	353	394	277
Cpvl_TCTGTCACCAGATTATAGGA	Cpvl	376	230	149	483	368	185
Morc3_ATATTTCAGGCAAACAACAT	Morc3	161	31	5	127	134	19
Vkorc1_GTACGCACTGCACGTGAAGG	Vkorc1	378	239	127	385	333	259
Cfdp1_TGATGTCAATGAATTAGTAA	Cfdp1	567	242	229	427	417	362
Olfr130_AAGCTGAATAGCACAGCCTG	Olfr130	165	150	186	267	333	146
Palld_GAGCCAACTGTGCGACAAGG	Palld	606	516	342	613	344	421
Ube2j2_TGGAGAAAGGCCCCACCCTG	Ube2j2	295	401	154	277	624	172
Zfp346_AGTGCGCTTTGACCGCGAGA	Zfp346	242	156	68	220	159	217
Emc6_CCGGCAGTAATCCAGGACCG	Emc6	216	163	59	186	198	184
Adam20_AACTACAGTTACTGAACTCG	Adam20	227	138	134	349	238	186
Smc5_ACGCCTCAGATCATTTGTGA	Smc5	195	146	72	311	310	264
Tmem239_GCTGGCGGCAACCACTACAG	Tmem239	478	526	271	537	495	448
Bhlhe40_TTTGTCGGGAAGAAATCTCG	Bhlhe40	168	94	20	194	205	74
Epn1_CCCACCCCAAGGATCAACAG	Epn1	399	345	250	53	86	98
Kcnt2_AGGTTCTATCCACTTCGCAG	Kcnt2	228	171	149	265	361	263
Ccl9_CTGGTACACCCACCACTGGT	Ccl9	541	304	125	150	319	154
Spp1_TGGGTCAGGCACCAGCCATG	Spp1	406	491	174	743	627	292
Lcn2_ACAGAGCTACAATGTGCAAG	Lcn2	274	290	127	252	279	262
Dcst1_GTGTTACAAACGCATCCCCG	Dcst1	597	376	160	583	596	434
Hpd_AGATACCACACACACCCTGG	Hpd	205	161	164	122	152	54
Mobp_TCTGAGGGGACGTGGCACGG	Mobp	194	266	75	323	320	66
Zc3h15_GAAGAAGGAGAAGATCATCG	Zc3h15	89	77	38	37	55	33
Cyp2j8_GCATTATTGATCATGAAGTG	Cyp2j8	306	177	107	338	244	144
Letm2_TGCTGGCTACAACATGTCCC	Letm2	555	386	265	475	457	428
G6b_CTGTGCGACTCTCATTCTCG	G6b	501	420	98	589	565	382
Rpusd2_TCCGAAGAAACGGCGCACCG	Rpusd2	476	465	169	600	519	275
Pdhb_GGGCACAGGCTGAAGGCCAG	Pdhb	111	162	49	191	124	46
Nav1_AAACCTAGCCGGATTCCTCG	Nav1	256	353	166	344	299	231
Svs5_TTGCTTCTGTCACCAGAACG	Svs5	225	131	47	49	118	61
Vmn1r221_AGCTCAAGCCAAAGTCTGCA	Vmn1r221	316	381	146	534	274	197
Ttc30a1_CCAATGCCAAGTTGTAGGAA	Ttc30a1	272	91	98	356	286	110
Pmm1_ACCACAGAAAATTGACCCTG	Pmm1	299	235	75	291	207	165
Oplah_GCTCCAAAGTCACCAGCACG	Oplah	191	212	150	527	309	318
Tmbim1_AACCAGTCGGCAAATACGTG	Tmbim1	296	204	210	334	206	178
Gm13083_AATTGGCAATAAACACACGC	Gm13083	114	105	22	88	127	91
Id1_CCGCCTTCAGCGAACAGCTA	Id1	142	78	11	49	163	25
Zbtb6_TACTAATGGATTCTACATGG	Zbtb6	104	48	37	60	76	9
Myh3_TGTATGGAGACTTTAAACAG	Myh3	181	90	50	173	201	240
Ints7_TTGACTACAAAGCACCAGAA	Ints7	32	25	18	40	25	0
Nlrp9c_GCAGCAATCCTAGTATGTTG	Nlrp9c	454	220	139	132	326	142
G6pc_GTTGTCCAAACAGAATCCTG	G6pc	53	77	62	147	83	96
B9d1_CGGGCAGGTAGAGAGCGCAC	B9d1	720	506	284	879	617	268
Egln1_GAGCCCGGCTGCGAAACCAT	Egln1	205	110	185	216	221	197
Papola_AGTATTACCTACCTTTCGTG	Papola	104	207	60	250	320	139
Lpar4_GCGGAAGCAGAAGACAAACA	Lpar4	429	341	154	253	230	114
Scyl3_CTCGGTCCAGCAGAAATCTG	Scyl3	562	682	210	946	540	293
Olfr62_AACAGTATATATCAGGGCAC	Olfr62	476	299	89	500	255	160
Tyrp1_CCTGTGCCATGTGAGAAAAG	Tyrp1	184	161	52	166	182	82
Cyp4f15_AGATGAGGACATTAGAGCAG	Cyp4f15	126	84	10	316	150	40
Gvin1_CAAGGCCCTCTGCAACTGGG	Gvin1	287	415	118	582	487	217
4930596D02Rik_AAAAACAACAGGGAAGGCCG	4930596D02Rik	130	231	121	111	117	104
Pcdhb2_TGGGATGTGATTGGTAAATG	Pcdhb2	324	423	73	530	190	201
Arid2_GCTGAACCGTCTGACCGGCA	Arid2	468	350	186	971	615	237
Pou2f3_GCTCGCTGAAGGGTCTGACG	Pou2f3	501	306	139	620	406	297
Syce2_TGAAGTTGGTCATAAGTGCA	Syce2	385	373	160	338	285	244
Vwa7_CTTGACGCTGCTCCACAATG	Vwa7	162	274	54	367	261	111
Zbtb10_AGGGACTTGGGCCTCGCGAG	Zbtb10	486	547	213	536	269	157
Vnn3_GTGTTCTCTTACCCACGGCG	Vnn3	270	226	101	247	232	166
Top2b_TAGGTTACATGGCCTACCAG	Top2b	234	90	24	124	144	147
Xkr4_TACAGAATTCTGTCTCACAG	Xkr4	29	4	1	171	37	26
Mmp1b_TTACTCACAACAATCCTCGT	Mmp1b	148	40	70	137	74	24
Slco3a1_TGGGAACCCAAACATCAGGA	Slco3a1	22	88	37	123	85	48
Tmem68_TGTGTTGAAATCTTGAGGAG	Tmem68	38	119	11	121	58	19
Fem1c_GGGCTCTGTTAACTTTGACG	Fem1c	193	37	20	94	100	12
Celf4_ACGGATTAAGCCACAGCCCG	Celf4	619	662	421	542	528	270
Siglece_TGTACCAGAATCCATGAACT	Siglece	103	191	152	152	336	195
Iba57_ACCCCCGGACTGCACGTATG	Iba57	569	416	168	376	313	207
Slc16a2_GTAGGGGACGAAGTAACCAA	Slc16a2	158	240	105	143	44	245
Tctn1_GAGACCGATACATTACAGAC	Tctn1	255	296	39	123	298	83
Gabra5_TGTTTCAGAGCGAATCACGC	Gabra5	222	168	113	165	207	169
Zfp940_TAACAAAGTCCACAAAGACA	Zfp940	108	113	36	153	77	86
Taar6_TCTGCTATGAGAATGTGACC	Taar6	160	201	99	189	471	86
Olfr814_ATTACTTGCTGAGTATGCTA	Olfr814	210	271	27	219	165	202
Cpeb2_GTAGAGCGAGTGAATTTCGG	Cpeb2	248	82	63	107	237	125
Slc7a10_TGATCCCTCCAAAAGTAGAG	Slc7a10	76	41	21	86	63	221
Serp2_GGCCAAACAGCGGATCCGGA	Serp2	369	374	156	285	548	320
Foxf1_AAGGCCAAGAAGACCAACGC	Foxf1	228	169	26	154	158	116
Zfp36l1_AGAGTGACCGAGTGCCTGCG	Zfp36l1	374	341	49	642	337	447
Rad54l2_GTTTAGAAAGCTACTCCGGG	Rad54l2	72	86	93	84	21	51
Nfkbia_CCAATGACTTCCATGGTCAG	Nfkbia	383	175	59	283	486	245
Kcnn4_AGCAGGTACAGCACCCACTG	Kcnn4	422	383	190	307	454	287
Ubtfl1_AAGCGCAGATAGGCAGTCAA	Ubtfl1	206	107	50	163	232	115
Cacna1e_GTTGTTCCCACACAGACATG	Cacna1e	222	348	80	216	242	111
Kif26b_ATTGGGCCCGATGTAGATGA	Kif26b	243	76	21	304	144	9
Sgpp2_AATTAGGGTCGATATTCCAG	Sgpp2	151	62	66	39	197	33
Tnfrsf11b_CTTACCAGCTTGCACCACGC	Tnfrsf11b	533	479	102	531	436	131
Chn2_AAGAGGCACCTCGTCCCAAG	Chn2	268	284	121	446	530	146
Ascl4_CAGCGGCGCTGTACGTAGCG	Ascl4	295	200	130	384	378	198
Prr16_TGTGCTGGAGGTTTAATGAG	Prr16	304	301	210	172	390	171
Pcmtd1_CTTCCAGATAGTAATCTCCG	Pcmtd1	183	170	53	187	252	159
Vwa3a_TGCCTACAAAGAGATCACCC	Vwa3a	242	161	122	219	186	114
5430402E10Rik_TTACATAGCTGCAGACAAGG	5430402E10Rik	92	105	58	264	203	102
Gpr45_TGTGCATCCTCAATACGGTG	Gpr45	291	341	180	410	427	318
1700013F07Rik_ACAAACATTTGGGAAATCTG	1700013F07Rik	185	87	100	320	103	104
Cntn1_GATCGGTACAGTATGGTCGG	Cntn1	399	363	139	426	258	182
Csrnp2_ATCATCGAGTGTCAAGCCGT	Csrnp2	646	442	184	961	609	563
Gm14548_GAACCTGTGATTGTTGTGCC	Gm14548	265	249	48	354	234	148
Rab13_CATGGCTCCACGGTAATAGG	Rab13	120	178	126	212	190	225
Wfs1_GTTGGACAGGTCAACGAGCA	Wfs1	436	462	159	425	589	284
Rock1_AATGATACCTGAACAACCCA	Rock1	175	151	69	211	91	75
Grifin_GTTCGAAGCCTTCTGTGCAG	Grifin	104	83	127	353	185	115
Rpl39l_CAATGGATTCAGATGAAAAC	Rpl39l	438	202	166	275	133	106
Ggnbp1_GACAACATCTTGCTCCCATG	Ggnbp1	168	94	47	312	154	67
Eml3_TCCCCTCGGAATCTCCAGTG	Eml3	334	219	73	324	387	97
Cog6_CGGACTCGAAGAAATTTACG	Cog6	222	20	8	108	114	116
Eif2s3x_ATGTAGGAACCGTAGCAGAA	Eif2s3x	84	67	26	146	97	87
Ttc36_TCCAACAACATCTCCAAAGG	Ttc36	189	190	129	224	149	240
Hsd17b4_ACCAAACCGTACCAGTCACG	Hsd17b4	578	403	161	310	409	223
Stmn1_GGAAGTCTTGAAGCAGCTCG	Stmn1	208	119	106	272	217	153
Pcdhga8_AACCGGTTGGTCAAAAACAG	Pcdhga8	174	117	6	220	118	74
Ces1e_GGCTATTTCTGAAAGTGGTG	Ces1e	176	166	29	109	137	56
Tspo_GCCCTCGCCACGTACAAAGT	Tspo	305	462	73	237	606	417
Olfr629_GATGGCTAGTGGTAACACTC	Olfr629	125	222	124	348	204	63
Mrgpra2a_ACCAGTGACAACAAATCCAA	Mrgpra2a	240	181	134	385	201	133
Rgs11_TCTGAACCAGCCATTCCACG	Rgs11	332	138	228	256	215	111
Gpr135_AATCGTATCCACGTTCAGCG	Gpr135	543	251	163	334	321	393
Pdlim4_TGGCTTGGATCAAGTCACCT	Pdlim4	391	482	227	645	452	330
Timm21_TATCCTCCTTTGCTTTCCGG	Timm21	340	199	113	213	138	118
Ispd_TGGTCACTTAGACCACTCAC	Ispd	378	344	96	82	239	256
Wnt9b_GCCGCCTGGACAGCTTCAGT	Wnt9b	471	269	126	406	424	250
Btf3l4_CTGGCTGTGAACAATATAGC	Btf3l4	222	255	92	82	67	141
Med22_TCACAGACGGGAAGTCGTTG	Med22	180	145	30	251	166	175
1600002H07Rik_AGGCGCACGCACGGATCCTG	1600002H07Rik	394	327	210	320	268	157
Control_0665	BRDN0000737573	275	94	128	109	137	77
Rpl36a_TGAACGTGCCTAAAACCCGC	Rpl36a	91	136	19	62	109	45
Oxsr1_GTCATGAAGCTGCTAAGTGG	Oxsr1	339	251	199	447	271	280
Exosc9_AAACTCAATAGGGCAACGGA	Exosc9	39	0	13	28	24	0
Control_0011	BRDN0000737777	81	172	75	240	266	247
Hnf1a_CCTATAACGGACCTCCACCG	Hnf1a	247	153	58	351	330	60
Serpinf1_GGGTTGCCCGTGAGGATCCG	Serpinf1	403	160	109	349	421	388
Csf1r_GATAACGTTGAATCCCACTT	Csf1r	93	215	46	170	161	154
Nos3_GCGAGGGGACCCCGCCAACG	Nos3	297	256	115	472	435	199
Wsb2_AAGGAGAAGACGCTGGACTG	Wsb2	213	91	4	154	212	98
Prss23_AAGGGCAATGCCAATGACAT	Prss23	355	228	92	164	294	143
Asah1_AGTGATAAACCCTACCCACT	Asah1	164	234	86	172	174	47
Slc7a2_GAACGGAACAAGCATCTACG	Slc7a2	130	177	17	184	264	148
Cryge_CGGTGCTGCACTCATAGTGG	Cryge	259	257	162	126	201	77
Mstn_TGACGATTATCACGCTACCA	Mstn	200	338	127	358	251	188
Cst11_CCACTGTGATGTGATACTCC	Cst11	278	211	113	312	104	70
Lrrtm4_GAAGTTAAAAGAGCTCCACC	Lrrtm4	346	321	140	118	117	174
Mgat4b_TCATGAGGAAGCAGTAATCG	Mgat4b	167	126	65	250	128	249
Gm7903_AGTACTGATATCAGGACATA	Gm7903	181	178	120	208	226	90
Amigo3_AGCGATGCTACCATCCTGAG	Amigo3	542	355	109	264	276	222
Adam22_GTTCACTCAGTGCAATGTCG	Adam22	178	149	90	278	160	224
Sstr4_GTGGCCAAGCTAATCAACCT	Sstr4	324	246	64	491	327	336
Gm20852_AGGCACACTGGTTGGCAGAG	Gm20852	163	107	35	138	219	19
Far1_CTCTCGAACAGGCCTTCAGA	Far1	402	207	167	454	319	153
4931408C20Rik_ACCAGTTACAGGGCTACAGG	4931408C20Rik	235	212	180	115	247	254
Dkk4_AACCACTAAATGGCCAGCAG	Dkk4	104	99	64	97	67	24
Aars2_AGGACGCCATAACGACCTGG	Aars2	283	202	208	334	331	58
Ccdc97_ACACCAGACATCCCCAACAG	Ccdc97	237	229	69	242	103	330
Spag11b_GAGCAGGAAATTCGTCCTTG	Spag11b	412	452	173	262	488	159
Tmbim6_AGCAGGGGCCTATGTCCATG	Tmbim6	158	186	168	256	209	110
Tcl1b3_GCATATGACCACAATCCCCC	Tcl1b3	188	118	16	64	218	94
C8a_TCCTGCTATAGGTACTACTG	C8a	182	65	139	191	244	103
Olfr830_CCAGAATAACACAGAAACTG	Olfr830	98	27	2	103	92	13
Ube2d2b_TTGATATTCTTCGGTCACAG	Ube2d2b	196	311	135	426	353	191
Nab2_GCCGCCTGGACTCCAAAAGG	Nab2	161	134	38	171	181	123
Prob1_TCTGACGTTTCGGCACAGTG	Prob1	112	155	10	233	323	210
Vmn1r51_TATGATGAATGAGAACAGCA	Vmn1r51	138	98	14	275	119	62
Grap2_CTAGATACTAAGCAACCAGG	Grap2	300	224	50	151	86	111
Cnot10_GATGGCTGCAAACTCCACAC	Cnot10	53	45	26	279	379	172
Vmn2r13_GCACTGACCAGAAGTAATGG	Vmn2r13	395	519	54	280	217	178
Cpne2_ATAGTCGTAGCACATAACCT	Cpne2	343	403	188	452	246	149
Asb4_CCTGCTGGACAACAACGCCG	Asb4	298	243	191	187	252	228
Wasl_TAAAAAGAAGAGATTAACCA	Wasl	49	30	7	116	80	97
Olfr1423_ACAAAACAAGACATAAGACC	Olfr1423	54	176	49	161	175	106
Olfr1474_CCACCACCGAGAGATTACAG	Olfr1474	455	357	180	379	289	195
Zdhhc12_GCTGAGTAGTCACATAGCCG	Zdhhc12	46	110	14	49	62	60
Zfp541_GGTCACTATGGAAACACATG	Zfp541	157	137	66	52	119	55
Olfr403_GGCGACTGATAGCCACAGCT	Olfr403	154	45	2	132	132	22
Gm11554_TGGGGCGGCAGCAGGTGGTT	Gm11554	564	434	192	920	572	542
Hsd17b13_CACCACAAACACGTGCACGA	Hsd17b13	311	186	78	493	386	217
Nprl2_CATACTCCTGCGCAACAGGA	Nprl2	171	56	63	339	326	238
Olfr1246_GATAAAGACTACAATGCACA	Olfr1246	97	100	51	109	92	32
Ccdc120_TACAGGTTGATGCACTTCGA	Ccdc120	229	133	116	247	153	75
Mthfsl_CTTCTCGTACCTTCTGCGTG	Mthfsl	223	171	128	334	220	141
Shisa4_AACAAAGAGGATTACAGCAG	Shisa4	78	114	55	239	212	96
Hyal5_TTTGACTTTAGACACTCGAA	Hyal5	137	236	33	268	238	82
Spns2_TTGGTCCCAGCCACTAAGAG	Spns2	345	306	108	393	527	251
Fibp_ACCTGGCTAACCGGTCAGAG	Fibp	443	243	75	582	262	186
Lrig2_ACTGGAGAGATTGAATTTAG	Lrig2	328	250	45	344	224	46
Zmynd15_GGGTCCAATAACCACGAGTG	Zmynd15	81	92	14	134	113	65
Homer3_CCATTGCCCGAACTTCTGAG	Homer3	389	260	282	346	468	238
Aspa_ACCAACAGGATACTTGGCAA	Aspa	302	263	61	207	270	179
Slc44a5_ACTGGGTAGATTAACGCACT	Slc44a5	211	321	98	216	216	287
Ugcg_CGGCTACATACGGCAGCCCG	Ugcg	798	507	455	1349	1431	813
Mylk3_TCTGGGGCTGAGCCTATGAG	Mylk3	250	158	181	396	447	259
Cltb_CGAAGGTGACCGAACAGGAG	Cltb	135	100	72	205	181	88
Vax2_TTGCCACCTCCAACGTCCTG	Vax2	564	663	395	595	761	353
Prss32_GGTAGACGGGCTGTCAGAGT	Prss32	167	338	171	303	289	153
Gkn3_CACTAGCGACAGTTATCCTC	Gkn3	465	361	215	402	161	252
Svop_GCTGAGGATGCCATAGTACA	Svop	558	563	275	404	658	214
Olfr467_CATTGCCCAATATGGTGGTG	Olfr467	467	231	150	224	298	186
Src_GACCTGGAACGGCACCACGA	Src	237	106	133	275	392	50
Mansc4_GAAGGCAGTTGACATTGTCG	Mansc4	414	490	272	462	506	300
Olfr699_GCAGAAGGTACATAGGTACG	Olfr699	297	213	57	199	201	166
Ntn1_TGTCCATTCTCATCCGAGCA	Ntn1	397	275	192	646	326	276
Olfr1273-ps_CAAGTGTGTCACATGCTGGT	Olfr1273-ps	277	233	155	196	256	145
Lgals9_TTTACTGGACCAATCCAAGG	Lgals9	183	138	59	163	80	103
Cmtr2_AACACCATCCTAGATAGCAG	Cmtr2	83	43	62	50	85	18
Utf1_GATGCCTTCGCTACTTCGGG	Utf1	554	409	181	382	591	344
Phospho2_GTGATCAAAGACATCGTGAA	Phospho2	328	193	88	255	166	133
Slc25a24_ATGAGAAAAAATCAGGACAG	Slc25a24	270	169	63	169	87	55
Gpr153_GACTTGTGATCGTTACCGGG	Gpr153	197	237	147	240	262	90
Stab1_GCGACATCACGTGATCCTTG	Stab1	272	293	102	131	235	129
Mlycd_CTCCGACTGAAACCGAGGAG	Mlycd	171	125	63	302	291	154
Arl13b_CCGAAGTGCTAAGACACCCG	Arl13b	262	171	248	385	261	211
Has3_GTGGCGTAGCAATTTCCATG	Has3	385	270	104	193	193	97
Mapkapk3_GCCCAGGGACCACATATCAC	Mapkapk3	176	177	118	133	68	71
Spty2d1_TTGTTGTGTGAGAGAACCGT	Spty2d1	169	197	44	348	117	192
Olfr444_TGATGACAGTATAGTGAAGG	Olfr444	204	195	233	252	232	130
Zfp869_GATGTCCGTTGTAAGTTAGG	Zfp869	66	139	42	133	271	105
Naprt_TGAGGCCGTGAAACCCCCGT	Naprt	218	190	113	522	342	277
Trim68_GGATGATATGGTAACCTGCG	Trim68	294	234	83	313	82	103
Foxe1_GCCCGGGTAAGCCGGCCTTG	Foxe1	564	621	289	413	413	226
1700011H14Rik_TGGTATGGAAGACTCCCGGC	1700011H14Rik	150	277	98	116	225	166
Prkx_AGAATCGGCCACGATTACGC	Prkx	242	149	150	166	190	217
Ppif_GATGTCGTGCCAAAGACTGC	Ppif	564	451	275	799	481	316
Tcf19_GCCGCAGGGCCACATCACAC	Tcf19	418	223	82	226	168	205
Hspbp1_TCAGCACTGAGAATCCATCC	Hspbp1	308	139	148	431	296	168
Olfr1255_AAAGGATCTGAATAGTTGCA	Olfr1255	159	86	24	302	250	179
Lztfl1_CTTGTTCCAATTAATGAAGG	Lztfl1	163	113	72	74	105	136
Mxra8_TGTGCGCCTCGAGGTTACAG	Mxra8	476	443	138	475	381	323
Fabp5_TGGCGCCTGATGGAAAGCCA	Fabp5	336	133	74	252	88	87
Rufy3_TAGACACTCGGAATTTGCAA	Rufy3	154	54	48	100	178	44
Serpina1d_CTTTGCCCTCAGACTATACA	Serpina1d	186	39	31	259	134	131
Slc12a6_AATGGGGGGATGGTATCCGT	Slc12a6	116	134	62	301	178	183
Oprk1_AAATACCACAGAGTAGACAG	Oprk1	292	158	63	169	179	119
Pcdha3_TCCAATGACAGATCATTGCA	Pcdha3	167	211	35	227	169	95
Ednra_CCTAGCAATGGCTCAATGCA	Ednra	240	251	144	422	269	388
Kcng4_AAGGAGATCCTAGTGAATGT	Kcng4	233	95	49	307	240	142
Ltc4s_CGTATCCCTGGAAATAGCGG	Ltc4s	108	32	14	143	43	33
4931428F04Rik_GTGTAAATAGTACTGGCCGG	4931428F04Rik	137	127	66	122	182	70
Irgm1_TGTTTGGTATGACGTGACAA	Irgm1	119	85	54	105	136	101
Gata5_CCTCTATCACAAGATGAACG	Gata5	434	244	130	214	374	246
Cox6b1_AAGGCAATGACGGCCAAGGG	Cox6b1	92	31	61	222	229	151
Stxbp5_ATATTCACAACATGTAACAG	Stxbp5	207	154	78	172	104	22
Pah_CACTTACCTCAAATAAGCGC	Pah	339	253	155	99	75	43
Vmn1r7_GTCCTTTGTTCACATAATGG	Vmn1r7	200	164	72	118	139	57
Cdh24_GTGTGTTGGTGGCTTCTACA	Cdh24	319	442	270	243	260	233
Mrps14_CAGGGGCCTGACCTGCCGGA	Mrps14	636	657	333	657	629	563
Map1lc3b_TGAGCTCGCTCATGTTCACG	Map1lc3b	124	337	93	362	207	192
1700067P10Rik_GCTCTCCCACCACTCTCCGA	1700067P10Rik	598	426	226	387	377	476
Gm3604_ACTCTACAAAGATGTCATGC	Gm3604	17	0	0	26	2	0
Wdr62_GATGTCCAGATGATCAGTTG	Wdr62	262	81	110	225	77	126
Trappc13_GCTGTGAGTTACACAACGCA	Trappc13	394	252	128	377	113	199
Pgr_CTCTGGCCGACTCATGAGCG	Pgr	574	537	254	555	507	275
Ints10_TTCTACATCACCATACACAT	Ints10	173	156	56	287	142	149
Adpgk_GCTGGCCAGTATGACCAACA	Adpgk	342	231	169	283	350	386
Tssk6_TGGGAAGCTGTACATCGTGA	Tssk6	167	157	59	146	52	160
Lamtor1_CATCTGTGCGAGCTGAAGGT	Lamtor1	62	24	41	76	104	21
Tsks_AACTCGGCCTCCTGTCTCCG	Tsks	465	395	202	364	463	403
1110004E09Rik_ATCCGGATAGGATCGTATGG	1110004E09Rik	391	179	79	135	53	89
Sun1_ACAGATACGGGTAGACCAAG	Sun1	178	153	65	313	401	255
Cpt1a_CACATTGTCGTGTACCACAG	Cpt1a	340	369	149	229	186	121
Slc16a5_GGCTTCTGCATATACGTCAC	Slc16a5	194	84	75	93	68	22
Igflr1_ATTGGGGTTGCAATACCCAG	Igflr1	80	91	39	60	137	61
Ddit4_AGCTCTCCAGGCTCGCGCAG	Ddit4	522	449	288	893	904	615
Krtap26-1_GCAGCTGTCAAGATCACACC	Krtap26-1	516	301	178	366	248	217
Alpk2_TCACCCCAGATAGTGGCTAG	Alpk2	517	257	91	205	449	104
Smarca5_GTATTTGATCATGGATCACC	Smarca5	253	270	77	415	207	176
Rab8a_AATCACGACAGCCTACTACA	Rab8a	250	86	93	339	209	435
Icos_GCAGAAGTAATAGCTTCCCT	Icos	326	266	137	99	107	61
Mkks_ACAGATTCTACTGTATTACC	Mkks	29	137	43	95	101	14
Zfand2b_GCCTACGCCCAGCATCACTG	Zfand2b	345	257	215	469	369	306
Ptov1_CCTCGCAAGGAGAAATGTGG	Ptov1	375	249	85	256	202	92
Olfr516_TCACGGGGTAAGATAGAGGA	Olfr516	49	91	49	169	94	93
L3mbtl2_GTCCGCGCTGTCTACACAGA	L3mbtl2	343	260	281	540	305	288
Fam134a_AACATCTGTCAGTTGTGGAG	Fam134a	347	403	295	249	228	87
Abhd16a_GCCAGTCGACTTCCACTGGG	Abhd16a	293	347	109	300	202	281
Cd84_ATAACTTACGGTAGATATGA	Cd84	58	89	29	83	180	84
Spin1_ATCGTACTTTATAAGATACA	Spin1	233	161	142	211	288	169
Stil_GCATTACCTTCTGACTCACT	Stil	337	185	77	240	493	136
Paqr9_TCATCCTGTCCGGCTACCGG	Paqr9	378	326	261	306	256	216
Tgm6_CTCTTATGGCCGAACCCTGG	Tgm6	383	349	130	228	280	178
Skint6_AAATACACATTATACCTGGT	Skint6	202	102	77	164	150	42
Mal_GGATGCAGCCTACCACTGTG	Mal	110	200	67	183	255	166
Gm4070_ATTGATGTGAAAATGGCACG	Gm4070	179	221	90	240	91	147
Mrpl4_AGGCGCCGTTGCAAACACGT	Mrpl4	74	51	27	143	43	34
Papl_CTTTGCCTACAACATGGACC	Papl	255	157	68	358	225	140
Nrp2_GGTGAACTTGATGTATAACA	Nrp2	209	136	33	112	148	151
Tmie_TCGATCTCCTTCCGCGTCCG	Tmie	582	531	196	1077	688	394
Id2_GCACGTCATCGATTACATCT	Id2	276	172	82	77	60	84
Gm16513_CTCGCTCATAAAGACAATGG	Gm16513	123	85	12	183	152	79
Gm4794_GAGGATCTGTTGAGTCCAGG	Gm4794	188	72	67	175	87	108
Mthfd1_GGTAGCGTCCAGTAAGAAAG	Mthfd1	54	14	6	9	14	32
Qrich1_GAGCCTGGATTTGTTGATGT	Qrich1	126	185	65	225	192	169
Gm14374_TTGTGTTTGGTGCTTTGTAC	Gm14374	299	88	63	467	303	203
Eif3m_CCTCCTCAGACTGCTCTACG	Eif3m	108	96	65	90	72	15
Cfap74_ACGGCCTTCTGAGGGACTAG	Cfap74	505	441	140	600	411	273
Phospho1_CTGCGTGCCACCTATCGCGA	Phospho1	562	438	308	714	683	274
Tango6_TTTAGAGCCGCTACGCACGG	Tango6	143	96	13	125	106	140
Thap7_ACTCAGAGGTCGGATCCCAC	Thap7	488	521	245	548	587	424
Hectd2_TCATGGAAGAGTATCACACG	Hectd2	133	182	81	101	137	52
Dmgdh_TGGGATGTGGAGACTCCACA	Dmgdh	352	501	156	409	467	431
Rnf32_AACAAGAGTGATACATGATG	Rnf32	190	108	142	348	175	85
Lypd6b_GGATGGTGACAGCTAGAATG	Lypd6b	237	216	58	329	122	201
Papolg_CAGTAGCCACAACAGAAGGT	Papolg	693	654	311	726	306	296
Rcan3_GATCAACTTCAGCAAGCCCG	Rcan3	325	219	100	310	273	199
Sema4b_TCGGGCAACTCGGGACACGA	Sema4b	788	579	357	592	767	236
Gga1_CAAGCGGGTGAATGCCATCG	Gga1	205	272	93	429	196	149
Lcp1_ACCAACGCTGGACTGCTCAG	Lcp1	467	314	122	446	319	314
Olfr695_CTTGCAGAAAGGATACTGCA	Olfr695	429	357	193	440	420	435
Ebi3_GTCAAGCCGGACCCTCCGGA	Ebi3	219	199	72	350	148	169
1700019A02Rik_GACCTTGGCTACCCGGATGG	1700019A02Rik	302	477	104	396	297	141
Ero1lb_CAAAGAAGCGTTCATTGACT	Ero1lb	87	125	40	301	130	116
Cfap44_TTTAGCTTATGAACGTGATG	Cfap44	122	130	61	127	68	25
Gbp10_CCTGGAACTTAGGATCCAGT	Gbp10	148	174	68	361	159	92
Tmem215_GCTGGCCCGATGGCCAACAG	Tmem215	153	182	40	164	168	176
H1f0_CGATGAGCCCAAAAGGTCGG	H1f0	417	456	194	657	346	179
Lyrm7_AATGATAAGAGAGCATTGGA	Lyrm7	62	122	51	70	71	38
Celsr2_CGGCACAAACGGAGACACGG	Celsr2	296	329	103	379	205	234
Olfr747_ATTACCCTACTATCATGACT	Olfr747	358	316	129	279	274	242
Zfp13_CTTGGCCGTCGCAACCCTAG	Zfp13	338	409	236	384	437	225
Cyp4a29_ACATCCTCAAACCCTATGTG	Cyp4a29	220	195	82	100	114	115
Nrxn1_TGAATGGCACACAGTGCGTG	Nrxn1	412	381	161	723	329	338
1700008F21Rik_ACTCGATTAGCCATTGAAGA	1700008F21Rik	410	227	30	491	301	284
Slamf6_GAACGCCATTCATTAGCTGG	Slamf6	270	187	159	307	410	223
Dse_CAGCACACAGAACATTGCCA	Dse	520	299	199	389	246	177
Celf2_ACTTACCGCCAGGTACTGCG	Celf2	955	912	474	731	590	532
Wfdc8_AGCAAGAAGGGATCTGCCTG	Wfdc8	450	267	137	291	181	121
Klk1b1_TCATAGCTGTAGTCGTCCTG	Klk1b1	362	301	178	336	527	249
Olfr298_AATAAAGAAGATATCCAACA	Olfr298	192	106	116	143	171	97
Defb20_GTGCCACAAACAGCAAAACA	Defb20	289	230	149	391	247	272
Traip_CTGAGGACTTACTTTCAGGG	Traip	71	61	20	17	84	19
Actn4_GGCTGCTGAATGAAATCCGT	Actn4	164	98	61	95	69	135
Gm11937_TCCTTCTCCTCCCAGAGCTG	Gm11937	155	205	41	167	201	168
Mak_GACACATAGTCAGTATATGG	Mak	271	155	68	322	160	123
Yipf5_GTATACGGGATCAGTGCGAT	Yipf5	166	211	193	287	323	95
Agbl4_CCATTGGTGCCATCCCATCT	Agbl4	737	737	300	721	771	591
Trp53bp1_GGAGTCAATACTAATCACAC	Trp53bp1	193	55	119	190	76	141
4921539E11Rik_ACATGAAGGTCAAATAGCAG	4921539E11Rik	231	287	74	154	89	62
S100a2_AGGAGCTGCTGAGCTATGTG	S100a2	129	46	117	134	98	61
Tstd2_TGCTTCCCGGAATTGCGAGT	Tstd2	402	285	223	610	638	239
Mad1l1_CATGGGCTTGAATCTCAGGT	Mad1l1	203	91	88	229	248	279
Nxf3_ATCCTCTTTATGGATACTCA	Nxf3	263	246	167	217	225	114
Krba1_AGGTTTGAGCTACAGCAACA	Krba1	209	224	153	166	161	213
Adgrf4_TGTCTGACATCACTGTACAT	Adgrf4	204	164	59	179	402	348
Ppp6r2_CTGCATTGGCGATCCTTGTG	Ppp6r2	307	370	256	437	535	238
Vegfc_CCACCCTCAATACCAGGACA	Vegfc	197	56	38	28	132	89
Colec11_AAAGGACAGAAAGGCACTGT	Colec11	153	66	34	207	281	23
Prl2a1_TCTGGGCATACTGACTATCC	Prl2a1	288	223	253	510	341	153
Phf19_AGTTGGCATCAACTGCGATG	Phf19	123	166	149	130	133	51
Zfp729b_CTCTTGTGTTTAGATAGTGA	Zfp729b	271	363	226	325	223	176
Has2_TGGTACAATCAGGAATTCAT	Has2	232	74	64	296	492	190
Chchd5_GGATCAGTATGGCCAATGTG	Chchd5	76	129	46	101	115	24
Cdk2ap2_GACAGACAGCAGGTCCGTGT	Cdk2ap2	257	240	69	140	347	197
Gata5_AGTGGGTGCCACGAACACCG	Gata5	1416	1161	714	1292	909	657
Itga6_GCAGAGGGCGAACAGAACAG	Itga6	221	53	53	288	296	49
Psmd10_TGGGGCTAACCCAGATGCGA	Psmd10	426	502	154	352	318	148
Tex28_GTGAGCTTGCCCGCAATGTG	Tex28	475	381	162	701	523	294
Pigk_CTCTGCCGCTGGACACATCG	Pigk	273	346	213	536	584	294
Clip2_CGGTGTGGTGCGATATGTTG	Clip2	533	343	138	455	580	190
Olfr474_TTGTTGGGAATGTCCTATGT	Olfr474	68	101	138	270	344	116
Mok_TGGTCCAGTTCATTCACACC	Mok	492	470	181	228	283	145
Prss41_GGCCTATTCTGGACGGTACA	Prss41	189	160	39	142	161	215
Olfr784_GGACAGGGGAAGTGTCACAC	Olfr784	790	638	321	177	202	171
Lypla1_TTCACGGATTGGGAGATACA	Lypla1	190	135	130	253	196	86
Bmp10_CTCCGGATGATGTTAGCAGA	Bmp10	284	185	143	274	133	258
Olfr1353_ACAAGGTCATCACCTATGCA	Olfr1353	534	325	163	400	554	115
Plscr4_AAGTTATACATACGTTCCAG	Plscr4	70	88	43	23	37	28
Amh_CCACGGTTAGCACCAAATAG	Amh	230	259	41	141	156	99
Vmn1r55_GAGGATGTGCTCTATCTCTG	Vmn1r55	285	162	96	325	144	136
Ubr7_AGATGAGATGATACAGTGTG	Ubr7	282	271	113	287	191	239
Mdh1_GTCCATAGATGTCATTGCAA	Mdh1	338	147	87	220	189	75
Mfsd2b_ACCACACTCACGGTATGCGG	Mfsd2b	282	269	188	335	489	440
Stxbp1_AGCCGACGATCCAACAATGG	Stxbp1	508	265	159	182	269	322
Pafah1b3_CTTGTTCACCAGTTGTACGA	Pafah1b3	334	231	59	272	302	272
Prkag2_GCGTTTATATGCGATTCATG	Prkag2	142	105	36	162	96	38
Ip6k3_CCTGGTTGCCAACCCACTGA	Ip6k3	171	113	54	149	217	68
Olfr1251_GTATATAATCTTCCATTCTG	Olfr1251	107	102	56	136	42	16
Tmem132a_GGTCTAACTTAGCAGTCCAG	Tmem132a	287	226	43	240	160	122
Parm1_CTCTAGCCACAACTCTACGG	Parm1	333	196	223	263	237	166
Pih1d1_CTTGCATCCAGCTCCGCGTG	Pih1d1	369	262	155	503	581	243
G6pc3_TAAAGAGAGTCCAATACATG	G6pc3	99	190	37	303	234	171
Tcap_GCCCACGGCCGAGGATACCC	Tcap	146	225	98	258	215	136
Ints8_ACAGTACGAGATGTACTGGA	Ints8	185	115	22	187	92	87
Errfi1_CATCTCTGAAGACCTATGTG	Errfi1	256	235	27	109	61	48
1700018F24Rik_GCTGGAAAGACGGATACCTG	1700018F24Rik	121	15	13	87	71	46
Frmpd1_CCTCGAGACCAACAGCCAAG	Frmpd1	212	196	52	232	167	98
Sdf4_TAGACGTGAACACTGACCGG	Sdf4	99	21	6	73	74	14
Sema3b_TTCTTCACGCCATTCCACGG	Sema3b	490	267	103	225	331	165
Il18_TTTACTATCCTTCACAGAGA	Il18	123	91	28	171	151	181
Pus3_AGCATCAGAGAAAATTCGTT	Pus3	174	186	16	398	256	82
Zkscan7_GGACATCAGAGAATCCACGT	Zkscan7	218	117	116	113	123	69
Cmah_GCAAACGGACAGTAGATTCG	Cmah	364	323	162	767	650	227
Saxo2_CCTGATAGGGAACATAGTCG	Saxo2	206	182	64	178	203	279
4930590J08Rik_ACTCCTCCATCTCAACGCAA	4930590J08Rik	702	267	218	414	385	162
Pigp_ATGAATGGAGTCAAGTGGAG	Pigp	124	177	85	310	197	223
S100z_GTGCCAAAAGGATCCCCAGT	S100z	374	293	170	505	432	509
Epm2a_GTCACATGTTCCAGTTGGCG	Epm2a	814	536	278	829	459	244
Syt17_GAGTCGAGGGAGTAAAGTCG	Syt17	221	299	170	313	399	141
Ephx4_CCCGCAGTAGCCGTACACCA	Ephx4	144	112	104	179	115	78
Pate4_ACGGTACTGCATGATTCACC	Pate4	410	384	98	172	264	292
Olfr1197_GGTGATGGTGAGAAGGATGA	Olfr1197	80	206	73	155	228	134
Pofut2_CTCCGGGGCCATCTTATCAG	Pofut2	308	313	129	485	319	262
Pak7_CAGTGAATCCGATACGACTG	Pak7	361	403	115	371	213	226
Fkbp15_CTGGATAGATGGTGTCACAA	Fkbp15	354	311	153	563	340	414
Taok1_TTCTATATAGGCTAAAGTGA	Taok1	200	226	84	212	148	141
Rsad1_AATCCACCGACACTCTGCCA	Rsad1	531	412	186	724	533	385
Control_0842	BRDN0000738312	428	336	218	629	349	515
Anp32e_TGACACACAAGCAATTATCG	Anp32e	219	200	69	291	222	234
Wdr36_GGAAGCTCGTCAAAGTGACT	Wdr36	68	43	41	3	87	33
Slc26a11_TCTGACTGGAAAGATCGCCG	Slc26a11	290	256	185	239	279	163
Itm2c_GTTTCGTGGGGGTAGCACGA	Itm2c	137	73	40	248	186	94
Bdh2_CATTATCAACATGTCGTCTG	Bdh2	340	259	152	456	289	341
Olfr807_GGTCATCAGGAGAATAAAGA	Olfr807	204	189	38	133	71	126
Olfr1278_GTACCATAGAGAAGGCAAGG	Olfr1278	112	44	49	34	96	48
Mall_CCCGCCTGACGTGCCCTCGG	Mall	709	714	322	777	1153	676
Adprhl1_AGAGATGGTAAAGCGCTACG	Adprhl1	212	229	85	176	271	298
Zfp69_ATACCAGGATTTGTATCGGG	Zfp69	144	163	25	116	118	60
Fndc9_TGGTACAGTAGTGACTATAC	Fndc9	164	108	61	140	186	57
Spata31d1c_ATGTAGTTGACTTTCAGACA	Spata31d1c	154	94	74	128	214	101
Fcrl1_GCTCGGTTGATAGAGTCACT	Fcrl1	239	282	227	564	437	402
Flt3l_TAAAGATTACCCAGTCACTG	Flt3l	83	1	63	0	53	10
Samhd1_TTAGGATCTTACCTAGGTCG	Samhd1	295	416	166	373	361	222
Acsl6_TGGCAGTAGACAACAGACTG	Acsl6	185	185	29	325	228	99
Zfp423_AGTCCCGCTTAGAACAATAG	Zfp423	130	66	113	233	63	172
Tspyl5_CAGAGCATTCCGGGCTTCTG	Tspyl5	189	203	81	212	318	127
Olfr1036_GAGGCGGATACAGACAACCC	Olfr1036	121	91	71	186	217	71
Ehd3_TTTCGAAGAGCAGCATTACG	Ehd3	152	100	66	274	113	206
Drosha_AATCGAATCACTTTACACAG	Drosha	94	182	31	87	44	84
Atn1_CTCCTGTTTGATCTGCGTGG	Atn1	446	458	317	550	504	294
Dmwd_TCCCTACACCACTCGCGCAG	Dmwd	270	290	114	522	599	280
Alkbh3_CCGGTAAAAATTACACAGCA	Alkbh3	151	206	136	313	123	160
Olfr1385_TGAAGATTTATGAGAAGCTG	Olfr1385	126	60	66	99	99	95
Cngb3_ACAGTTCCAGTTATACGCAA	Cngb3	282	198	110	341	398	71
Cox4i1_CACGCCGATCAGCGTAAGTG	Cox4i1	343	356	121	279	201	145
Cct8l1_AGCCATTATGGACATTAACG	Cct8l1	143	100	110	120	160	110
Dmrtc2_AGGATCTCGCTCAGTACTGA	Dmrtc2	187	187	40	130	303	175
Ltk_GGACTCAGGCCGTCCCCGAG	Ltk	230	321	127	439	399	343
Ccnc_TCTGTTGAAAGAGCGCCAAA	Ccnc	238	287	56	473	193	163
Itpripl1_TGGACACGCTAGCTAGGAGT	Itpripl1	236	332	112	342	231	87
Tdrd9_GGGCGCAGTTTGTGTCGGAG	Tdrd9	351	323	207	441	373	180
Shmt1_TGTAGAATATCATACCAGCA	Shmt1	262	76	29	247	41	57
Hyal4_TTCGGGTGCGTGAATCACTG	Hyal4	363	332	193	801	409	346
Timm23_CCGATACTCACGCGGGACGC	Timm23	194	37	0	68	160	205
Egfl6_GATGCTTTCCAGGATACACC	Egfl6	249	171	68	232	110	241
Gm973_GATAACGGTGCATCTCCCAG	Gm973	387	319	278	350	373	138
Krt40_GATGCGATGTCAATACGAGA	Krt40	265	118	62	246	151	189
Rhog_CACCGTGAACCTAAACCTGT	Rhog	309	206	78	393	259	112
Mcmdc2_ACAGACAAGAGACTGCAACA	Mcmdc2	119	177	44	246	93	135
Iqch_CATCGCGGTTCATTGCTACA	Iqch	274	249	95	479	332	396
Sh2d1a_CACACAGGCAGTACACGCCA	Sh2d1a	403	440	181	433	379	163
Unc13d_GCAGCCCTGTGTCCCGACGT	Unc13d	541	470	419	686	609	428
Cct8l1_AGAGCCATCATACATACTGA	Cct8l1	293	164	121	169	192	256
Nid1_CTGACCCACACAATGTACCT	Nid1	401	368	59	305	303	143
Zfp661_AAATCCAAACACTAACAGGT	Zfp661	127	236	105	144	110	253
Bicc1_GGAGCCGTGTGCCCGTATGT	Bicc1	314	247	100	280	218	184
N4bp1_ACTTCATCTCTAGCACTACT	N4bp1	464	309	189	334	172	158
Ildr1_GTCACACTTGAGGGTAACGG	Ildr1	187	97	99	336	276	243
Aox1_TGTTCTTAAAAGTCTCTAGG	Aox1	79	80	45	65	74	100
Serp1_CGGCAACGTCGCTAAGACCT	Serp1	390	374	176	328	369	268
Control_0129	BRDN0000737827	117	59	102	160	113	62
Antxrl_ACAAACGTAGGTAGGCTGCA	Antxrl	284	460	186	739	537	346
Them7_AGTACACAGCGTTGTTCACG	Them7	334	249	84	436	206	225
Cfap58_ACGGGACCGGTACATCAACG	Cfap58	271	124	91	550	296	65
Nkx1-1_GCTCCGGGCGAGTTCCCACG	Nkx1-1	515	515	154	573	499	386
Ccl22_TCTGCCATCACGTTTAGTGA	Ccl22	448	272	49	466	313	322
Rmdn3_TGACATGTCAGACCTTACTG	Rmdn3	173	205	96	204	223	168
Ddx54_AAGAATAGGCTGTGCCACTT	Ddx54	163	127	78	210	312	257
Sft2d2_CCTTACCAGCACCAGAATTG	Sft2d2	254	291	176	283	285	319
Gm1661_CCGCAGCTATATGACCGGCT	Gm1661	354	406	81	296	362	299
Olfr395_CAATCTGCATAGGATATCGT	Olfr395	138	238	52	98	137	204
Ninj2_TAGCACAGGCACTCCATGCG	Ninj2	199	133	125	512	252	363
Elmod2_CAACTCGTGTTGCATTCTGT	Elmod2	523	533	204	266	421	249
Aldh7a1_GGGCTCCGCGAGGATAACGA	Aldh7a1	327	222	49	234	235	246
Nr2f2_GCAGTTTGCCCTGACCAACG	Nr2f2	541	503	258	857	639	541
Olfr177_CAGCCCAAGATTTCCCACCA	Olfr177	299	262	120	211	386	223
Pafah1b3_GCAGCACCATCGGTTTGTAG	Pafah1b3	453	346	86	739	378	341
Smagp_TTTCACTTGTACAAGAACAA	Smagp	83	108	19	152	23	60
Nova2_GAACGGGTATGCCTAGTACA	Nova2	129	72	51	179	101	18
Prss55_TGACTTAACTACTTCACCCG	Prss55	363	211	44	513	533	136
Cpped1_GGAGGCATCGTACAAGAACT	Cpped1	311	110	85	399	247	111
Rfpl4_ATGGCGGCCTGAAGTGAACC	Rfpl4	533	449	171	381	268	331
Lrrc7_GTTGGAGAGTAATCCCACGC	Lrrc7	172	168	90	289	312	148
Control_0331	BRDN0000738039	342	225	42	295	192	197
Psma1_GACAGGTTTGGAAAATATGA	Psma1	22	0	0	11	0	0
Ccl3_GACTTGGTTGCAGAGTGTCA	Ccl3	362	357	120	403	314	338
Tmem178_GGCGGGTTGGACGCTGAGTG	Tmem178	532	328	322	774	506	157
4930428D18Rik_TGGTAGACTTAAAGACCACA	4930428D18Rik	280	344	73	144	58	174
Olfr935_AAACTCCTAAAACAATTGAA	Olfr935	104	129	46	155	280	129
Cdv3_TCTATTAGTTACAGAAACCC	Cdv3	38	11	40	26	85	49
Rhpn2_ATCTCCGTGGGAGTGTACCA	Rhpn2	300	227	68	478	362	234
Iqcf1_TGCAGTCCTGGATCCGCATG	Iqcf1	891	610	392	1121	598	518
Elovl4_TGCAGTGGTGGTACACGTGA	Elovl4	298	282	64	136	422	93
Nckap1_TTCCACCAACATTTCAACCA	Nckap1	148	110	33	215	133	58
Cramp1l_TGAAGATCCTATGTTCCGGG	Cramp1l	326	241	50	378	179	169
Kcna1_CGACACAATGGCAATAACCC	Kcna1	284	343	238	217	279	236
Xpo5_TCTAGCCGGCTACATTGACT	Xpo5	199	226	69	135	231	187
Ankrd39_CTGCTGCTCTCACCCTAGTG	Ankrd39	296	122	179	273	320	189
Slc15a4_GCGTGGAGGGCCGTTCACAG	Slc15a4	639	491	182	547	432	560
Uqcrb_GCTGCAGGATTCAATAAACT	Uqcrb	74	78	38	41	275	31
Eif3c_ATGCCAAGGACCGTACAGAC	Eif3c	315	259	59	72	176	240
Spert_GCTACGCTGGGCAGGCAAAG	Spert	439	393	133	293	277	225
Spin2d_CCTAAAAGTTATCTCCAAGA	Spin2d	200	283	55	94	142	65
Gpa33_CACCTATGTTTCAGACCGAG	Gpa33	397	358	46	250	181	225
Atp5b_CCCACCCTAGCCACCGACAT	Atp5b	267	241	124	305	318	243
Olfr1257_CATGCATCCATTAAATGGGA	Olfr1257	139	151	92	209	148	114
Olfr677_CTCCGGGAGATCAGTTTCGG	Olfr677	220	232	60	164	77	42
Calml3_GGCCTTCCGAGTGTTCGACA	Calml3	321	279	81	608	340	207
Nhlrc3_TCCGTCTGGATCACGGACGT	Nhlrc3	278	249	84	408	364	234
Gnmt_AGAACATTGCAAGCATGGTG	Gnmt	245	105	43	131	53	85
Syt4_ACGTGCACAAACTTGTATGG	Syt4	153	231	82	55	63	204
Gpr37_CAAGATCGTGCCCTATATCG	Gpr37	440	165	202	295	334	248
Mef2d_GGCAGCTACACTCACCAACG	Mef2d	523	384	182	332	310	95
Snrnp48_TCCAGATAATTAAACAAGCT	Snrnp48	148	69	107	108	194	170
Apbb2_GAACCTGGCACCAAGTGACG	Apbb2	264	245	121	283	90	150
Fermt3_GGGCTACCGCCAGTACTGGG	Fermt3	168	192	25	90	200	213
Yipf7_GGAAGATACCATAAGCAATG	Yipf7	253	265	60	252	205	116
Mrap2_GAATACGAGTACTATGAGAT	Mrap2	169	58	101	107	278	55
Pdss1_GAGGCGGCACGTGTTCCGAG	Pdss1	385	441	161	447	551	330
Sarm1_CTAGACCGATGCGCGCCACG	Sarm1	785	556	350	634	710	648
Mag_CTACCCCAAGAACTACCCAC	Mag	263	230	162	370	264	119
Crybb1_AGGACATGAGCCGGTCACTG	Crybb1	542	462	209	748	473	383
Atp2b1_CACCGGCCTTACGTGTATCG	Atp2b1	588	335	137	540	368	287
Skint10_TGAATTTCAAGTAGAAAGGG	Skint10	64	117	0	64	183	13
Cidec_GGAGGAAGATGGCACAATCG	Cidec	207	192	39	167	246	134
Alpk1_GGTGCACTCCAGACTCCATG	Alpk1	361	128	120	174	255	240
Sugp1_GGGACTGGAAGACACTCGGG	Sugp1	325	181	136	246	304	153
Klhdc7b_GGCCCCCGAAGCTAGATCTA	Klhdc7b	202	127	61	99	232	95
Slc45a2_GCATGTTTACTAATGCCCGA	Slc45a2	330	185	148	374	245	157
Hist1h4k_GTCATGTCTGGCAGAGGTAA	Hist1h4k	366	146	68	213	251	148
Dhrs7b_CCTTCACATTTCGTCCACAG	Dhrs7b	184	257	161	317	174	168
Svs2_TATGGCCAAGTGAAATCCAG	Svs2	151	220	119	191	156	13
Fam43a_GGTAGAGCACAGTGTAAGTG	Fam43a	95	58	84	91	38	25
Lao1_TTCTGCAGATCAAACCACAT	Lao1	229	413	105	131	69	51
1600002K03Rik_GCTTGTTCTACGTAATCACT	1600002K03Rik	222	167	58	56	91	71
H2afx_GCCTACAGGGAACTGAAGGC	H2afx	109	140	21	175	147	40
1600014C10Rik_GGCCCACCAGGAATAGCTGT	1600014C10Rik	237	417	198	413	336	144
Cryzl1_CAGCCAGACGACGAAGTGGT	Cryzl1	185	284	106	308	356	327
Krt25_TCAGTACGAAACCCTGAGCG	Krt25	168	205	62	314	49	65
Rbpjl_GTCCACGCGTTACCTCTCTG	Rbpjl	441	790	269	699	424	444
Control_0677	BRDN0000738306	629	602	302	662	505	391
Zfp428_TATAGCCAGGGTCATATTCG	Zfp428	118	209	62	157	112	100
Olfr714_GAGCCATGTGGTCTGCACAG	Olfr714	731	642	290	938	662	444
Zdhhc11_CTCACGCGGTAACCTCACAC	Zdhhc11	106	84	23	169	171	132
2610528A11Rik_GCATGCAGAGCAGACCGGAA	2610528A11Rik	286	103	65	220	169	132
Rfk_GACATCGCCGCTCCCAACGC	Rfk	193	184	97	121	167	254
Gm6537_AGAGAGGACCCACAAGTCTG	Gm6537	158	187	66	206	134	110
Gm10375_TTCTCGTTCTCATCGATGTT	Gm10375	235	320	99	249	185	134
Fhod3_ATTGGCTGTCTAGACAACCG	Fhod3	260	130	103	280	362	176
Zfp318_TGTCTTTAGGTATCTCACGG	Zfp318	134	108	25	187	74	42
Mlc1_TTAGAGCGATCACCCCACCG	Mlc1	312	128	131	449	392	341
Adam24_GATGTATTAAGCATTATGCA	Adam24	176	98	65	62	147	110
Naf1_ACAGTATCCTCATTAACTGG	Naf1	113	69	7	262	109	65
Polr3g_GAACCACCCGAAGAAAAACA	Polr3g	203	162	78	176	67	40
Snx24_CCAAAGTCTTGGAACAACGG	Snx24	136	42	31	175	132	109
Cysltr1_ACATAATAGACCACACGGAG	Cysltr1	119	117	47	133	185	119
Ube2d2b_ACTGGCAAGCTACAATCATG	Ube2d2b	59	134	55	184	79	39
Plac1_ATGTGCTGTGCTCGACAGAT	Plac1	393	254	64	272	200	209
Padi1_TGCAGCGTGACAGATATCCA	Padi1	134	256	43	288	116	140
Lman1_AACATGGTTATCCCCACACA	Lman1	228	147	84	319	222	159
Zswim5_ACTGCAGAAGTGGAGCGACC	Zswim5	348	296	250	559	744	478
Olfr979_GGTCATCTTTGTGAACATCG	Olfr979	86	66	5	77	141	45
Dbx1_AGGGATAGGCACGACGCTGG	Dbx1	515	389	150	498	607	384
Clec3b_GCAGTCAGAGCTAGAGAACG	Clec3b	73	31	10	73	207	31
Mob1b_CATCACAGACTTCTGTACAG	Mob1b	71	48	6	125	162	73
Pnpla6_GCCATGTCAAAATCAGAACG	Pnpla6	140	257	117	54	256	16
Esam_ACCTACTGCTCAGTACCAGT	Esam	340	318	168	187	192	161
Padi1_ACTGTGACAGAGATATCCAT	Padi1	174	229	65	415	182	175
Control_0146	BRDN0000737448	375	380	250	292	395	111
Pax2_CTGTTGATGGATGAGACACT	Pax2	295	272	164	394	260	241
Gngt1_AAAGGACAAGTTGAAGATGG	Gngt1	53	82	34	43	14	42
Ranbp6_GAGAACATGAGTGACGACGA	Ranbp6	70	47	59	126	117	30
Diras2_GGAGAGCTACATCCCGACTG	Diras2	363	181	141	193	144	150
Abca9_GCTGCCCATCGCAATGTAAG	Abca9	556	266	123	446	635	197
H3f3b_GAAGCCTCACCGCTACAGGT	H3f3b	450	356	202	506	414	87
Abcb10_CAACCCAGAAAGCGTACATG	Abcb10	339	246	117	267	364	188
Zzef1_GACATCGGTATCGATGCCAG	Zzef1	233	183	60	224	314	86
Atrnl1_AGAAGGCTGGAATCATGTTG	Atrnl1	240	164	266	270	201	201
Myog_TTACACACCTTACATGCCCA	Myog	163	121	43	102	211	115
Chst3_CCACGAACGAGGAACCCGTG	Chst3	380	207	219	305	200	321
Mab21l1_GAGATGGACAACCGCTACGA	Mab21l1	249	183	49	391	170	150
Cul3_GACCACTGTTATTCTTACGC	Cul3	325	61	97	175	250	93
Ces2h_CATATGAAGGACCTTGATGT	Ces2h	79	218	79	180	119	174
Nhlrc2_GGTGGGTGATGTTGTATCTG	Nhlrc2	173	236	123	323	320	88
Cdh1_GGTGGCTGAGACCTTCATCA	Cdh1	434	249	86	206	113	118
Sync_CACTGTTTATCGACGAATCG	Sync	310	141	135	260	409	147
Akirin2_TGTGAATCGGAAGTACAACC	Akirin2	112	139	66	88	27	51
A4galt_GCTGATGAAAGGGCTGCCTA	A4galt	452	465	147	375	565	207
Scn10a_GATCCATTGCCACACAACAA	Scn10a	224	87	152	277	159	126
Tomm40_GCACTGGCCGTGGTTCGGAA	Tomm40	450	313	111	606	515	358
Gramd2_GAGTATAAGGAAATTTCCGG	Gramd2	210	165	101	180	102	33
Gm15093_TGAGATCTCTCTGACTGAAC	Gm15093	49	0	48	107	114	33
Fam25c_AGTGGCTTTCTCTGTGCGGT	Fam25c	276	263	127	224	111	198
Lyrm7_AGCTCTTTAAAACACTGCAC	Lyrm7	142	127	28	105	63	59
Zc3h12d_CGAACTCCGTGCCAAGACGC	Zc3h12d	590	461	329	1017	570	492
Ywhah_GGGCGATTACTACCGCTACC	Ywhah	494	235	207	361	344	138
Mss51_AGATACTGGAGACACTTCTG	Mss51	292	312	36	147	142	77
Ndufb6_GTTATCCCAGAATCGCTCCA	Ndufb6	253	177	68	384	244	138
Olfr1282_CTGCCTCATATACCCTACAA	Olfr1282	202	173	62	372	174	79
C1ra_TTTGCCAGAATGATGGCACA	C1ra	220	277	96	270	494	203
Adam18_GCTGCGACCATGAAACGTGC	Adam18	521	293	97	615	378	285
Syde2_ATCCTTAAAGGGTCGTCCCG	Syde2	605	310	180	637	558	345
Wbscr16_GCTTCGTGGTGCCGTCCTCG	Wbscr16	607	396	194	753	690	305
Siglec1_ACTGAGTGTAACATGACGTG	Siglec1	437	326	163	607	248	274
Ppp1r9a_TTCTAACGGCTCGTTCCGTG	Ppp1r9a	362	304	140	378	317	237
Dhrs7_GACCGATACAAGTTCCCATG	Dhrs7	76	107	84	199	252	239
Rims3_GCAGCCGGGAGTCTACCGAT	Rims3	916	335	219	398	770	531
Olfr1322_GGGACCAAGAGCGAATAATG	Olfr1322	99	177	137	225	130	118
Olfr765_TAATGCTGACCAGGACCCTG	Olfr765	215	236	112	210	271	406
Tgm6_TGTGAAGAAACTGCTAAGTG	Tgm6	256	208	132	234	107	40
Lrrc9_CAGCTCAGTTAGCAGAAACG	Lrrc9	315	161	101	71	140	61
Olfr247_GATGTGCTATATCAGCAGTG	Olfr247	246	206	110	277	160	163
Gfod1_CAGCTGCTTCATGCGTACGA	Gfod1	270	222	124	398	426	337
Fth1_GGAGAGCGGGCTGAATGCAA	Fth1	288	213	99	120	234	140
Cacna1s_TCCAGCTCATGTAACCACGG	Cacna1s	247	110	117	490	238	143
Socs5_CCTGTCTGCTAACGTGCGCG	Socs5	347	202	131	470	344	388
Als2_TCCGATTTCCCACTTTACGG	Als2	201	138	32	43	341	85
2810408A11Rik_ACAGACACCGGATTACCCCC	2810408A11Rik	400	227	228	663	299	176
Kndc1_GGTTGAACTGAAATCCACCA	Kndc1	89	99	49	106	67	78
Kctd12_CCAGAGCAGCGAGTCGGGCA	Kctd12	434	278	163	518	502	386
Crisp2_TTTGAATTACAGTTGACCAG	Crisp2	216	128	40	83	110	29
C1ql2_TAGGCCCCTAATCCGGATAC	C1ql2	90	38	62	231	35	65
Eef1b2_CGTGCCATCACAAGCAGACG	Eef1b2	426	407	106	523	228	341
Dtd2_CATTTCTCACAGATTCGGAG	Dtd2	152	179	141	100	110	162
9430038I01Rik_CCAGGTGGATATGAGTGCAG	9430038I01Rik	285	285	143	355	235	114
Plod2_TGCTCGCTCTGAAGATTACG	Plod2	289	219	84	151	132	161
Crhr1_GAGCTGGACCACAAACCACG	Crhr1	129	117	31	111	51	102
Senp6_GAAATGCCTCCCTTAGCTGG	Senp6	31	44	52	111	176	38
Otop3_ACATGGAGACTAAGCATGCG	Otop3	433	365	338	557	306	269
Tmed8_AGCCAGTGGAGAGCTGACGT	Tmed8	509	511	169	939	824	300
Psg18_TTTCAAACCATAAGTAAACG	Psg18	268	156	70	144	133	68
Olfr503_TATTGCCTCGAAAGTAGGGT	Olfr503	178	89	12	105	64	32
Olfr295_ACAAGAACAGCACAGTGAGT	Olfr295	161	91	34	171	173	108
Fam196b_TCAGGCGAACTGTGAGTCCG	Fam196b	604	386	159	651	268	454
Cpt1b_CCTCAACACCGAACACTCGT	Cpt1b	261	169	66	452	153	185
Mcemp1_CAATCAACACCCACAAAACA	Mcemp1	111	94	79	47	183	110
Fah_CCGATGGCTACACCAATCCG	Fah	115	69	55	387	417	196
Mdga2_TTAGTATGTGTTACAACTGG	Mdga2	165	68	38	226	63	48
Lancl3_TACTACGGAACAGAATACCT	Lancl3	406	395	166	551	293	217
Proz_CGTGCACATGCGTTATGACG	Proz	294	134	206	333	389	329
Ak8_GTCCTGATCGAGAGAAATGT	Ak8	241	308	132	238	90	31
Control_0699	BRDN0000737408	279	175	32	173	133	64
Olfr381_CATAGGCCATGATCACAAGG	Olfr381	156	278	174	232	308	197
Zfp846_CAGACACATCATGATCTGAG	Zfp846	442	392	95	181	143	295
Ppp6r2_GATCAGCGACAGACTAGGCG	Ppp6r2	469	392	126	502	431	404
Eno2_AAACAGCGTTACTTAGGCAA	Eno2	194	233	14	109	192	202
Camk2a_GCTGTCATGGAGTCGGACTG	Camk2a	596	583	140	560	536	160
Cdc7_ACACAAGTTCACATTAAGCA	Cdc7	189	209	138	278	174	303
Ear2_TGGGACAAACCCCTTCCCAG	Ear2	186	191	30	100	92	43
Cyp2j9_ATGCCAGTTATAACCACTGA	Cyp2j9	359	101	93	249	199	124
Safb_CAGCGTGGCAGACTGTGTGG	Safb	406	307	227	381	488	453
Eci1_CCGAGGTGTCATCCTCACGT	Eci1	562	560	336	231	247	184
Ndufs4_GTTGATGCCCAACCCATCAA	Ndufs4	214	272	117	323	360	210
Olfr678_AGAAGGGAAAGCCAATCCAC	Olfr678	201	205	63	90	172	74
Mb_TTGGGCTAGAGGCTGGATCT	Mb	358	101	196	273	133	149
Ak3_TGTTGTAGAAATCGGTGTGT	Ak3	57	141	17	174	87	94
Micall2_TGGGGACAGTCACTACAGTG	Micall2	225	279	159	538	258	238
Spag7_TCGGCGCAAGGCCCGAGGTG	Spag7	447	356	96	831	233	310
Olfr1506_CATATCTGTATGGGGCTGCA	Olfr1506	399	479	157	485	403	265
Hmx1_CCGCGGGAGGTGACGACGCA	Hmx1	578	464	297	363	484	302
Gpr119_GGAATATGGAGACTCCGAGT	Gpr119	100	105	23	30	33	44
Rdh5_AAGTGGGTGAAGACACGTGT	Rdh5	313	298	94	491	235	233
Btla_TCACATGGATGGTTACTGAA	Btla	358	296	154	400	360	172
Ola1_CATTCTAGACAAACTAGAGA	Ola1	103	82	31	44	24	29
Cd14_GCAGATGTGGAATTGTACGG	Cd14	112	83	34	77	164	38
Kdf1_TGATACTCTCTGGCCCGTGG	Kdf1	446	544	275	456	427	338
Syngr4_GTAACCATCAGTTAGTAGAG	Syngr4	155	248	91	352	194	149
Cpa3_ACCATGCCTCAATGTCTACA	Cpa3	562	491	128	350	392	329
Spred3_CAATCTCCCGCAGTCCCACG	Spred3	508	628	255	739	650	437
Btn2a2_CAGGTACAACTTCATCATAG	Btn2a2	385	288	84	174	121	198
Aco2_AGATCCGTGCCACTATTGAG	Aco2	175	128	137	192	171	82
Cdt1_ACTCTTTGTTCGCTTGACGG	Cdt1	105	191	37	188	156	84
Dym_TCTTAACTGAGATTTCCCTG	Dym	95	68	80	154	33	79
Xirp2_CGGATGTCAAGACAACTACG	Xirp2	243	111	171	354	248	179
Abcb7_GATTAAATACTAACGCACTG	Abcb7	17	20	5	93	0	14
Adamdec1_ACAAGACACAGTTCATGACA	Adamdec1	316	226	133	383	370	162
Asphd2_AGAGAGTCTCGAACTCGCAG	Asphd2	413	207	67	429	274	51
Olfr963_AGTGTTACCTCTAGCCTGTG	Olfr963	120	111	121	160	211	69
Ube2b_GAAGGGACACCCTTTGAAGA	Ube2b	283	104	56	194	63	107
Slc26a7_TTGTGATGTCACGACATGGG	Slc26a7	297	124	98	419	220	266
Tssc4_CCAGGACCCCTCTAGCTGTG	Tssc4	333	218	204	462	347	169
Dock10_TTCTTTCGATGATCGATACA	Dock10	217	79	72	121	88	134
Folh1_ATTAAAAGTGCCTTACAACG	Folh1	176	224	93	181	123	92
Pdia5_TCTTAAGCTCCTGTCCACCG	Pdia5	522	312	148	477	309	193
Ambp_AAGGATGTGGCCCTGAATGT	Ambp	155	148	49	265	315	96
Cd6_AATACCTGAGCAGACAACCC	Cd6	86	32	38	70	108	118
Serpinb6d_AGGGATGAAGCAATGCTCGG	Serpinb6d	174	170	41	334	271	329
Add2_CTGGGCCCTCCGACAGATCG	Add2	653	338	194	707	575	269
Olfr1151_CAGGAGAGCAGGTAAAGTGG	Olfr1151	309	230	154	195	367	185
Neurod4_TTTCCATATGGCCATAAGGA	Neurod4	79	51	9	93	41	34
Dppa4_TCGGTGAATCAGGTTCACTG	Dppa4	632	329	252	640	762	371
4921511H03Rik_AGGTGCAGGTAATTGGTACG	4921511H03Rik	159	117	79	63	135	162
Ccnj_TCTTGGTGCAGTGTATCGAA	Ccnj	361	243	125	406	245	488
Hes7_CCAAGCGAAGCAGGCACTCG	Hes7	454	294	117	443	623	286
Sobp_GGGCTTGGAATCGTTCACAT	Sobp	283	325	170	314	125	172
Ubtd1_CAGCAGCAAGTTCACAGGTG	Ubtd1	337	294	277	977	388	564
Gstt3_CCTGCGGAGTTGTTGCACCA	Gstt3	679	384	249	829	465	282
Ncam2_AGGAAGAAAGATGATACTCG	Ncam2	170	112	15	118	55	50
Ttc36_TGGAGACCTCCACACAGCAC	Ttc36	677	767	249	646	428	181
Amz1_CAGGAAGAGTCTCTCCGACG	Amz1	430	295	41	436	408	128
Olig3_TTGGTTGGAGAGATCTACGG	Olig3	238	211	91	221	384	231
Pcdh7_GACCACCCGGGAGTTCAACG	Pcdh7	373	69	119	209	250	86
Klf4_CGCGACACTCACGTTAGTCG	Klf4	336	311	124	508	758	211
Odf1_CATCGCTCCGCAGTTTAGAG	Odf1	339	235	80	340	293	132
Lcn10_TCACGGGTATTCCTGAACAC	Lcn10	287	280	185	296	335	164
Mipol1_GATGCCCCTTCATCCCGACA	Mipol1	429	209	211	412	409	322
Ovol2_TACACACCTCACATTTGTAG	Ovol2	149	92	60	212	298	152
Cd1d1_AAATATGTCGTGAGATTCTG	Cd1d1	304	107	48	187	71	54
Tmem28_GCAGCCGGTACCTCCTCGCG	Tmem28	886	734	528	795	520	744
Wdr60_CTCTTGAGTCGAGATATGCG	Wdr60	344	331	74	346	90	139
Nlrp9b_AAAGTGGCAGTTTGACAGGG	Nlrp9b	276	214	68	392	245	148
Olfr564_AGAGCTTCATGACATCAGGG	Olfr564	128	128	58	249	250	116
Usp24_TCACTGCGTACGCGTCACTG	Usp24	739	413	115	455	523	274
Cdr2l_CAGAGTCTTCCCAAGCTCGG	Cdr2l	455	498	261	290	445	152
Samd12_AAACTGCAAATTGAAGGCGA	Samd12	302	221	106	314	403	175
Cpeb4_CACCGCAGAGGGCTGAACGG	Cpeb4	463	435	120	309	242	113
Gabrr3_TCATCAACTTTGTGCTACGG	Gabrr3	154	231	82	440	98	98
Zbtb42_GGTTGCAGAGCAGTCAAGTG	Zbtb42	304	213	183	253	361	361
Ssbp2_GTGTTGGATCCATTCCACTG	Ssbp2	350	155	181	238	235	202
H2-M5_CAAAGGCAATCCTTCTTGAA	H2-M5	156	258	66	326	111	62
Plcz1_CCTTATCTGAAACCCACGAG	Plcz1	189	109	68	162	146	57
Snap25_AGAACAACTGGAACGCATTG	Snap25	425	294	109	143	202	139
Fzd10_GGGTCACGAGAACCAGCGCG	Fzd10	580	426	194	527	429	339
Dyrk1b_GGTTGTCGTCATCATAACCG	Dyrk1b	235	209	39	332	357	201
Bhlhb9_GAGGCTGCTAATGCCAACCG	Bhlhb9	178	96	49	275	406	181
Dync1li1_TAGAGACTTCCAAGAGTACG	Dync1li1	176	179	32	303	123	212
Trim59_TATGAGAGCATGGTAGTACA	Trim59	542	296	104	362	427	342
Dab2_ACAACACAAGCAAAGAATCT	Dab2	307	113	169	381	196	275
Sfta2_GGTCTTGTCCTGAAAAGTCT	Sfta2	217	211	39	143	33	75
Olfr1446_ATAATTCTCCACAGTAGCAA	Olfr1446	237	245	79	373	208	127
Ttc30a1_TGACATGCCTCCTAGAGCAG	Ttc30a1	367	227	120	351	332	127
Tas2r113_GTTGATATTCCTAGATTGGT	Tas2r113	147	78	19	158	107	38
Cep131_GAAGATTGTTGATAGCTCGG	Cep131	133	297	26	146	161	64
Cdh26_ATGCCGTAGATCGATCCACA	Cdh26	490	298	308	635	372	564
Olfr1463_AGCTATCACACCAAAAGTCA	Olfr1463	141	18	3	119	136	51
Nup43_AGGAAAATTGCGTTTCACTG	Nup43	102	98	20	242	155	74
Trim16_GGTCCAACTGCATACACCGA	Trim16	150	312	35	261	141	214
Rab15_ACCGATGGTGGAGATATGCG	Rab15	350	181	218	213	374	368
Crem_TGGCCTACCTGAGCTAGAGT	Crem	267	165	73	192	330	224
Zc3h12a_TTGCTTCCGTCGATGACCAC	Zc3h12a	952	601	416	727	460	454
Snapin_AGAACTGTGCCGGATCAATG	Snapin	156	178	27	151	115	97
Epas1_GCACCCTACATCCCTATGGA	Epas1	532	218	93	370	199	179
Celf4_ATGGCATCGGTCGCGCAAGG	Celf4	911	673	357	755	783	421
Meiob_AAGAAAAGGCCAGAGATGTG	Meiob	148	82	47	126	198	205
Olfr1377_TGGACTTGCTTCCCAACACG	Olfr1377	339	232	172	336	136	208
Hcfc2_CAAGTGGGATGAAGTGCCGA	Hcfc2	629	530	269	559	492	343
Wfdc10_CTTGGTGGGCTTCACAATGG	Wfdc10	478	505	281	510	275	395
Olfr455_ACTCTGCTACACGCTAGTGG	Olfr455	560	457	235	498	489	370
Sbpl_CACTACAAACAAGGGGCGTG	Sbpl	74	72	33	79	81	42
Hrg_TTCAGCACTTCGCAATACCA	Hrg	248	339	169	225	234	300
Lonrf1_GAAAACATACAGTCTTCACT	Lonrf1	179	272	39	321	221	182
Mab21l2_AGATTGACGCCCGCTACGAG	Mab21l2	494	220	126	532	305	271
Obfc1_GGAGATATCATCCGAGTCCG	Obfc1	209	176	91	215	220	69
Cisd2_CCAGAAGCGCAAGTACCCCG	Cisd2	262	393	64	276	267	188
Acox3_TCAGCACTAGAATCTTCAGG	Acox3	172	192	135	210	245	42
Gm5483_TGATGCCTGGAGGCTTGTCA	Gm5483	238	356	156	285	347	290
Tbc1d20_CCGACGAATGGCTATCAGTG	Tbc1d20	332	309	68	460	249	282
Control_0938	BRDN0000738261	287	222	98	423	253	221
Olfr1354_CCAACAGCTCTGTATACTGA	Olfr1354	356	222	82	525	136	208
Btg1_ACTGCTCAGTCCAATCCGCT	Btg1	290	480	187	708	540	468
Braf_CCCACCATCAATATACCTGG	Braf	223	233	126	446	193	85
Setdb2_GAGTTGTCACATGATGCAGA	Setdb2	342	149	91	544	174	200
Gdf3_CAATCTGCCCACCTTAGGGT	Gdf3	547	730	233	278	328	264
Cltb_TTCTTCTCATCGTCGGAGAG	Cltb	67	108	40	163	43	36
Mns1_TCAATGCCAGAAACGTGATG	Mns1	289	328	167	252	424	226
Cav1_ATGTGATTGCAGAACCAGAA	Cav1	262	197	175	207	143	125
Nup93_ATCCAGAGAGCTTCGCCCAG	Nup93	126	47	21	18	59	155
Ikzf2_GGGTAAAAGAAGCTCCGCAC	Ikzf2	193	158	8	114	178	62
Asb2_CAGTGCATCAGCCCTCTACG	Asb2	113	82	95	271	296	149
Trat1_ACTCTGATGACTACATTCCA	Trat1	345	192	78	361	209	253
Tmtc3_AGTGCACCCAATCCATACCG	Tmtc3	247	291	178	272	430	275
Timm50_GGGTCCACACTATCAATGAG	Timm50	151	160	59	442	222	168
Mlec_ATCCCGATGAGCATCAGGAA	Mlec	245	112	38	117	53	57
Msh6_TAAGTAAAGACACGGCTGAG	Msh6	116	162	92	243	187	95
Klf14_CGGCTCGAAGCAGCTAGTTG	Klf14	94	185	92	419	248	296
Kiss1r_GTCAACGCCTCGGATGACCC	Kiss1r	693	507	342	317	314	352
Ctu1_ACGGCCACTACAGCGCCCGG	Ctu1	568	472	484	580	853	509
Cdk15_AGGATGCTGAGACATGTACT	Cdk15	158	28	71	271	181	74
Med17_GCAGACCCCTCTAAATCACT	Med17	442	488	82	292	258	136
Ak3_AATGTTGTATACTCGACCAC	Ak3	83	73	33	259	61	79
Vmn2r26_CTATCTTAGGGACATTACCA	Vmn2r26	152	218	96	169	79	52
Zfp608_TGGGGACAATCAATTAACAC	Zfp608	384	194	166	408	167	98
AI464131_CAAGGTCTAGAGCACCGGAA	AI464131	167	237	179	516	172	191
Zfp300_CCCACTTTCTCAGAGCACAT	Zfp300	314	254	195	181	199	143
Ptgir_TCGGTACAAACGAGCCATGG	Ptgir	119	240	93	121	199	87
Defb18_ATATTCCAAACATTACCAGA	Defb18	197	153	57	183	128	40
Eva1a_CTGAGCAGAGCCATTCCCAA	Eva1a	257	121	119	257	397	216
Zfp277_AGCTCGTTGCAGATTTCCGA	Zfp277	415	453	200	424	366	190
Rabgap1l_AGTGATAATGAACTCTCGAG	Rabgap1l	89	99	92	139	134	27
Ern1_GGCTGCATAGTCAAAATAGG	Ern1	179	106	61	107	115	66
Ssbp4_CTTACATGTTCATGGACGGC	Ssbp4	105	233	44	258	166	107
Kcnk16_CGTGGCTGAAGAACATGGGT	Kcnk16	96	191	12	87	217	53
Defb20_TAGGAAGAAATGCAGATTAG	Defb20	189	182	63	426	329	291
Fezf2_GGCTTGTGCAAAACCAACTG	Fezf2	201	174	37	249	180	177
Brinp3_GGAAGGGTCCCTTATCAGAG	Brinp3	338	116	46	124	136	116
Map3k5_GGGCGGCCGGCGTACCACCG	Map3k5	501	504	231	650	313	395
Cyp21a1_GCTTACCTTGCATCCCCAAG	Cyp21a1	84	171	116	225	192	54
Cox17_TGGAAAGATGCCGGGACTGG	Cox17	341	188	106	397	212	133
Eif2b5_TCACTTGCATGTGACAACTA	Eif2b5	150	53	44	233	122	82
Heca_TCTTCAGTGCTTCTACGAGT	Heca	286	192	116	130	124	193
Qrich1_TTATTCTGCCCAGCCCCGCG	Qrich1	209	174	67	486	252	116
Cldn6_CATCGGCAACAGCATCGTCG	Cldn6	501	296	88	496	273	169
Tbc1d2b_ACAGCCTTGACATGATGAAG	Tbc1d2b	217	235	51	182	227	111
Tmem255b_GTATGACGTCTATCAGACAG	Tmem255b	90	41	28	220	119	17
4921530L21Rik_GAACTGGTTGTCCATCCGAA	4921530L21Rik	162	237	93	395	281	171
Trafd1_GCCACCAGCATGGTAGAGCA	Trafd1	354	448	152	455	441	362
4930433I11Rik_TGCAGGTCTTCCATCCTCTG	4930433I11Rik	262	198	198	576	359	216
Fth1_TCTTCAGAGCCACATCATCT	Fth1	334	343	87	194	260	368
Cyp2w1_AGCTTCTACATAACTCTGCG	Cyp2w1	178	155	69	80	132	62
Islr2_GCAGCGCGCTCAAGTTACGA	Islr2	742	662	234	527	628	279
Lama3_AGAGCTGAGTCATTTGAACC	Lama3	233	175	71	196	60	27
Neurod1_AGCAAGGTACCACCTTGCGC	Neurod1	397	563	378	776	732	394
Gm14446_GGAGCAAGGTTGTTTCTGCA	Gm14446	284	336	188	306	386	214
Fnta_CAGAAACCCGTCGTCCATAG	Fnta	74	132	7	160	87	81
Itga7_GTGTATGTGTACATGAACCA	Itga7	223	67	65	60	161	113
H2-M10.6_GCTTCCTCGAAGGTCACTAC	H2-M10.6	327	192	115	256	344	163
Pdcl2_TTCAATGCAGCTATTCACGA	Pdcl2	79	134	156	305	172	145
Vmn1r216_AGAAACTTCCTAAGTGATGT	Vmn1r216	172	177	27	133	29	32
Cd14_AATCCGACTAGGAATCCGCG	Cd14	481	412	286	867	485	384
Control_0792	BRDN0000738157	370	211	177	627	600	360
Sprtn_GACGCGTCCACCAACGACAC	Sprtn	58	47	67	37	88	96
Vmn1r11_CAAGAAGACACATATTAGCT	Vmn1r11	89	82	3	163	284	186
Ndufc1_CACGGTCGAAGTTCTATGTC	Ndufc1	90	181	58	103	123	69
Limk2_GCTACCACCGAGTGTAGACG	Limk2	134	97	22	139	30	92
Jsrp1_AAAGAAGGAAGCGTCGCCAG	Jsrp1	346	174	116	360	52	196
Golim4_CATCTTGCAGAGTCAGCATG	Golim4	276	437	185	346	49	75
Atraid_TTGGCCAAATCATCCTTGAG	Atraid	229	207	90	210	106	226
C1d_AAAGACTCGTGAATTTCTAC	C1d	108	64	70	100	25	78
Phf20l1_TACAACTTATCAGTACCCGA	Phf20l1	26	72	2	69	29	53
Ccdc40_AGAAGTTGAATCCATCGGAG	Ccdc40	198	174	30	120	79	56
Ccdc91_GCTCATCCGTTAAACCAAGT	Ccdc91	264	419	78	257	244	206
Hdgf_CGAGAACAACCCTACAGTCA	Hdgf	525	201	114	399	400	240
Cldn18_TGGTGCAGACCGTTCAGACC	Cldn18	366	140	80	264	172	205
Gkn1_CATTGTGCACAGAATGAACA	Gkn1	190	183	36	161	332	132
Strada_GATACGGTACTATATTGGGA	Strada	133	104	35	140	174	53
Slc10a2_TAGGACATATAAAGAGACCA	Slc10a2	117	146	101	358	236	175
Zfp938_ATAATCATAGGATGTTATTG	Zfp938	342	290	137	206	146	114
Psmc3_ACAGCAAGATGGCATTGGGG	Psmc3	44	94	40	156	208	19
Abat_AACGGTGGCTGGAATCATCG	Abat	189	174	73	248	284	221
Cdk5r1_GGCCGTGTAGTGGCCCACGG	Cdk5r1	590	485	203	597	308	359
Hdac7_GCTACCTGTAGGGAATACTG	Hdac7	69	123	93	154	77	94
Rptn_GTCAAGGCCAGAGTTCACAT	Rptn	325	297	135	284	225	154
Sept8_GAAGAGTGTGTTCATTAGCG	Sept8	144	133	67	129	119	35
Olfr1426_ATGTGACCATCATGAGCAGA	Olfr1426	255	66	173	166	338	280
Ido1_TAGGGAACAGCAATATTGCG	Ido1	143	84	172	173	224	243
Tfec_TAATATTAATTACCGAATCA	Tfec	75	74	40	107	34	12
Ak4_TTTAACAGAAGTTGGTGACG	Ak4	232	194	152	231	182	69
BC021785_AGGTGCTGCTCAACAGACGT	BC021785	359	415	178	501	285	333
Galnt9_TGTTGCGCACAACCTTCACG	Galnt9	494	650	206	697	473	242
Nt5c3_AGAGTAGAAGAAATTATCTG	Nt5c3	101	86	96	40	95	80
Cd276_AGCTGTGCCAGACTGAAGCC	Cd276	522	478	348	721	543	387
Cst7_GGGGAATCCTGGCTTCACAC	Cst7	294	216	160	335	385	180
Pla2g4d_CAGAGCCGAAGAGCTCAGAA	Pla2g4d	191	126	24	258	168	93
Gsk3b_ACTGTAACATAGTCCGACTG	Gsk3b	242	410	84	197	432	214
Fam173a_TGGGATATGAGCTGAACCCG	Fam173a	322	280	98	199	212	186
Zic2_AGCACGTTCTGCGAGGCGTG	Zic2	302	338	59	425	284	285
Rps6kl1_CGGCTGACGATCATCCCACA	Rps6kl1	285	587	189	221	362	224
Slc25a11_GCCTGAAGGGCATTTACACT	Slc25a11	365	280	146	535	506	315
Neto2_CACATTCCTGCAACCCAGTG	Neto2	347	107	44	229	330	282
Ager_CCACTGGAATTGTCGATGAG	Ager	171	158	80	231	208	76
Sass6_GAGAAGAGAGAATTGTACTC	Sass6	161	16	67	138	127	34
C2cd4b_GCGGTGATTCGAGAGCGCCG	C2cd4b	288	240	208	261	529	333
Olfr1183_GTGAATACAAGACCCTACCC	Olfr1183	103	31	16	75	45	27
Srsf9_CTGTTATGCAGACGTACAGA	Srsf9	294	147	55	325	86	106
Angpt4_CAGATTCACCAGGTCCGGCG	Angpt4	897	605	290	853	849	527
4933409G03Rik_GGAGGTCATCGAAGTGTCAT	4933409G03Rik	110	76	66	322	160	49
Vmn1r89_CTACGGGTATATGCTTGACA	Vmn1r89	328	248	187	224	320	239
Nmb_ATCTTGCTTGCTCGGCTGCG	Nmb	543	437	302	731	538	213
Scrib_GAAGTGCTTCCACGGCCTCG	Scrib	293	483	57	463	422	333
Atrn_GAGGAAAAATTGATTCAACA	Atrn	112	112	20	88	218	67
Polk_ACTATCTTCAAAAAGCAGCG	Polk	146	72	51	60	95	26
Zfp600_ATTGGAGAGTGGCATCTCTG	Zfp600	41	75	0	38	67	151
Ercc6l2_CTGTTACAGACCAACTCACG	Ercc6l2	266	299	79	233	219	206
Abl2_CATGTAAAGTAACACGACGG	Abl2	249	183	74	75	239	141
Ybx3_TTTGCTTCGCTAGTACGCTG	Ybx3	336	99	25	141	121	149
Scamp3_ACAGGGCAAAAAGACGGTAG	Scamp3	208	224	58	394	216	127
Capn2_GCTGCGGAACGAGTGCCTGG	Capn2	653	598	237	523	314	290
Smco3_GGAACTGCAAAAGATTGACG	Smco3	83	147	112	79	63	27
Slc30a1_CCAGGAGGAGACCAACACGC	Slc30a1	403	444	140	230	335	143
Cd164_CAAGTCAGTGCGGTTCACCT	Cd164	735	503	365	931	1035	761
Det1_GCTGCACAGACAATATGGCC	Det1	359	225	83	382	164	93
Olfr142_GAACTTAGGGACAATTGTAG	Olfr142	165	185	76	129	55	184
Ada_GCTGCGCAACATTATCGGCA	Ada	425	340	258	464	550	319
Pithd1_GGGCGGCTCCTCGCGCTCAG	Pithd1	1296	1096	556	873	646	486
Cnot11_TGTGAAGAATAGCACTGGTG	Cnot11	137	106	21	151	168	40
Rgcc_AGCACCTAGAGCGCATGAAG	Rgcc	342	353	72	430	245	312
Mum1l1_TCTTCTGTGGAATCCGATGT	Mum1l1	157	131	99	128	152	67
AU021092_CCTTACCTCTTAGGTACGTG	AU021092	130	137	79	146	244	147
Nipal4_GCTACCTGAAGGACCCAATG	Nipal4	319	379	208	364	225	245
Cdkn2aip_CTTCCAGAGGAGCCCAACAA	Cdkn2aip	154	247	120	417	372	91
Slc37a3_TCAGCGGCATCATAGGCGAT	Slc37a3	107	155	82	383	278	217
Disc1_AGGCTACATGAGAAGCACAG	Disc1	88	25	1	211	3	20
Sirt1_AGCTGGATGATATGACGCTG	Sirt1	131	235	20	346	283	162
Pramef6_GCCAGGGGCTAGTGATGCAA	Pramef6	150	102	38	294	56	123
Pde6g_GACCACCTAAGTTTAAGCAG	Pde6g	163	75	76	251	107	101
Mea1_GAGCTGCTGACATCCAAGAT	Mea1	280	105	113	65	228	206
Mettl5_TGGAGTACTTAGCATCGGAG	Mettl5	242	242	59	260	384	211
Terf2_GTCTAAGGACCCCACAACTC	Terf2	200	187	116	126	136	86
Mtmr12_TCTGTGAACTCAAATGCTGG	Mtmr12	70	17	30	69	85	18
Myd88_AAGGAGCTGAAGTCGCGCAT	Myd88	140	210	130	249	261	160
Izumo4_AGTGACGCTGACAGTCAATG	Izumo4	213	200	56	268	254	171
Mndal_TGTCTAGTCCAGCATATTTG	Mndal	145	277	155	699	315	289
Zkscan16_CTTTCTACACTCGAGACACA	Zkscan16	102	89	20	85	146	101
Avpr1a_TCGTTGCGTACGTCCCCCGG	Avpr1a	483	411	207	487	278	341
Cox15_TAGGGTGGCGTCCAGAACAC	Cox15	496	552	241	679	415	368
Btbd18_ACTGTAAGTAAAGAAGCACA	Btbd18	157	218	105	58	103	75
Mmrn2_TTCAGGAATGCATCAATATG	Mmrn2	321	321	182	323	285	242
Mical1_CAAAGCTAATGTGGTACCGG	Mical1	357	226	121	330	302	56
Clec2d_TTACCCACTTCTACCTCCTG	Clec2d	256	246	163	489	357	274
Papolb_CGATTAGGAGTACACACGAA	Papolb	144	66	54	120	50	14
Olfr498_GAACAGGAGAGTTCCAACAA	Olfr498	249	139	115	202	207	126
Serpina12_TATGTATGATTCTCCAGTCA	Serpina12	135	46	28	140	78	13
Tmem259_GCAGAACGAAGAATTCAAAG	Tmem259	59	26	1	41	44	54
1110001J03Rik_GTTGCCGGATGCTACTCAAA	1110001J03Rik	381	347	235	339	462	231
Barx2_TGGCTAACGCCTCACCACCA	Barx2	497	607	298	680	872	376
Trps1_AGAGGGGCAGACATCCTACG	Trps1	81	247	19	140	88	92
Fgl1_GGTCTGTTGTTGTTTGACCC	Fgl1	152	188	29	78	121	108
Ercc4_TTCTGTGTGCCCTGTACACG	Ercc4	417	269	150	449	570	279
Eif4ebp2_TGATAGCCACGGTGCGCGTG	Eif4ebp2	536	322	199	516	317	310
Krt9_CAGGACTGGTATTCAAAGAG	Krt9	123	10	53	134	274	29
Gjc3_TAGCAAAGGGGATCATAGCA	Gjc3	322	418	141	659	379	265
Olfr995_AACAGATATCAACAAAAGCC	Olfr995	31	49	33	101	83	43
Pon1_GAAGGGTTTGATTTCGCGAA	Pon1	257	286	102	179	206	92
Grhl1_CAGCTGGGCATTGATAAGAG	Grhl1	324	287	89	248	396	128
Kcnk16_GATGGGGATCCCACTCAATG	Kcnk16	261	250	35	343	206	45
Gm3259_TGACTATAAATCAAAGACAT	Gm3259	171	56	30	338	132	76
Adck3_CCAGCGAAGATCCTTCCACC	Adck3	206	72	63	196	140	80
Scn5a_AGTCGAAGCTGGTGTAACCG	Scn5a	206	151	78	253	243	127
Pax4_ACTCAACTCAGATCACCAGG	Pax4	407	381	102	788	451	292
Uba3_CATTCCAGGCAAAATCACTC	Uba3	482	344	122	379	335	286
Pcdha9_CCCTCCGATATTCTCCGTAG	Pcdha9	149	319	148	179	142	53
Nrarp_GTGAACTCGTTCGGGCCGGA	Nrarp	365	198	90	304	311	145
Lbx1_GAAACGGCGAAAATCACGCA	Lbx1	262	364	108	221	195	214
Epdr1_AAGATCAGTACTCCATCGGA	Epdr1	143	138	95	101	179	79
Prr23a_CCAAGAAGATGTCTGTGATG	Prr23a	419	280	101	325	420	259
Ly6g6c_CGTTTGTTGTCAGGCATTTG	Ly6g6c	118	170	69	231	121	31
Sp5_CTGCGCGGCGTAGGGCACGT	Sp5	54	58	6	32	85	8
Nap1l5_GATCGAGGCCAAGTTTGACA	Nap1l5	736	607	280	547	493	337
Ammecr1_ACAGCCCACTGTTTGTAACA	Ammecr1	438	307	271	371	343	217
1700066B19Rik_CCAGATATGCCCCCTCGAGG	1700066B19Rik	433	336	116	406	224	186
Clec9a_ATTACCTGAACATTTGCTAG	Clec9a	116	89	63	152	69	69
Col6a5_CGACCGAGATAAACTCGACG	Col6a5	211	205	98	521	146	128
Dad1_TGTGGGCAGCTTCATCCTAG	Dad1	69	85	4	14	79	7
Taf11_GGACTTGAAAGAAGCCGCGG	Taf11	558	474	154	154	200	210
Tmem44_GTCATGAGCCACGATGGCCG	Tmem44	375	226	274	368	597	344
Apol7b_CCTGGCAGATAAGGTTGACA	Apol7b	142	101	8	59	64	22
Mrpl14_TAGACGTGGATGCACCGGGG	Mrpl14	261	209	221	368	174	176
Uba7_AGCAACAACACCGTTCACCC	Uba7	299	407	128	671	411	258
Olfr365_AACATGAGGAGGCAGCGTTG	Olfr365	851	739	296	638	549	150
Kti12_TGAACAAGGGGCGATCCCAG	Kti12	140	192	152	237	210	64
Olfr168_AATGATCCACCTCATTCGTG	Olfr168	201	202	111	328	301	233
Serpinb12_AATCAAGGAACTGTTTGGCA	Serpinb12	271	230	83	264	211	149
Lefty1_AACCTGGAGCTCACACAAGT	Lefty1	476	408	198	520	383	184
Id4_AGTCGTTCATATCGCACTGC	Id4	254	150	52	267	177	206
Gh_GAGCGTGCCTACATTCCCGA	Gh	436	350	286	440	399	177
Adgrg3_CTGTTCTAGACATTGGTGCA	Adgrg3	362	122	17	190	157	95
Serpina3n_CACACCCTACTTCCGAGATG	Serpina3n	477	316	96	530	409	177
Rbp4_CTTGCAAAAAGAGACCCTCG	Rbp4	203	153	69	130	118	206
Acot2_CGCTTGATCAGGCGCCAGAG	Acot2	470	217	120	698	648	268
Olfr658_AAGCGCCTACCCTACTGTCG	Olfr658	490	290	168	459	626	259
Cyb5b_AGCCGGTAGTAGGTGACGGA	Cyb5b	214	135	103	216	198	254
Ncald_CCATTGATAAATGTCCGCTG	Ncald	141	287	124	188	163	148
Rnf207_TGACATCTTTCCCACCGGAG	Rnf207	508	372	150	213	248	189
Gabrq_ACATAGATAGATACTGACAC	Gabrq	231	254	207	260	212	170
Ola1_GCCAGTACCATAAACCAGCA	Ola1	191	74	20	163	136	163
Ssfa2_AGTCAGCATTCCGATAGCAG	Ssfa2	90	47	27	157	138	152
Fam159a_GGTCGTCGCAGCAGTACTTG	Fam159a	419	520	241	428	226	155
Dstn_CTTGAAAGGATCAGTTATGG	Dstn	439	665	224	504	258	363
Krt24_CTCTGCAGATTGACAACGCT	Krt24	272	210	127	261	209	187
Ear14_AAGGATTTGTGCCTGGCATG	Ear14	125	96	50	218	201	80
Foxo4_GTTCATCAAGGTTCACAACG	Foxo4	190	280	47	174	137	63
Khk_TCCGATGCATTCCGGCCCTG	Khk	398	347	80	339	278	208
Heatr6_GATCTGTAAGTGCATGTGTG	Heatr6	191	295	57	184	146	159
Fosl2_CCGAGCCAGGCATATCTACC	Fosl2	111	83	22	212	125	60
Gbe1_AATCCCCCCTGATACCTCAT	Gbe1	143	40	69	141	150	98
Crygd_ACAGGATCAGACTGTACGAG	Crygd	261	396	169	492	327	385
Olfr1314_CAAGTCTGATGAACCGAGGA	Olfr1314	178	205	60	146	146	76
Csf3_AAATACCCGATAGAGCCTGC	Csf3	89	85	51	179	153	88
Il23r_CACCAAACTTCCCAGACAGG	Il23r	202	269	123	189	203	108
Atg2b_AGGAAACACCTACCTACTCG	Atg2b	279	210	168	162	143	91
Control_0236	BRDN0000737769	864	564	303	465	472	136
Mb_AAGTCAGAGGAAGATATGAA	Mb	168	142	121	244	225	134
Mrpl43_AGGTGACCGACTTCGCCCGA	Mrpl43	288	244	133	314	389	243
Lancl3_GCGACCCACGAACAGCTCGT	Lancl3	542	435	122	652	381	253
Olfr328_GATGACAGATGGCTACATAG	Olfr328	196	149	70	0	59	63
Chac2_CAAGGTAGCACGGACCACCG	Chac2	571	377	140	809	793	441
Trpd52l3_GGAGTCCAATCCTTGGTTTG	Trpd52l3	158	176	41	175	145	70
Vmn2r53_TCAAGCCTACATGCACCAAG	Vmn2r53	166	117	80	203	140	79
Pim3_GGTGCACGACCCCACAATTG	Pim3	276	380	107	453	297	300
Aldh1b1_CAACAACGAGTGGCATGATG	Aldh1b1	648	358	225	472	647	763
Lce1k_GGAGAGATCTGCGAGGCCTG	Lce1k	401	379	287	342	527	410
Prlr_ATCCACATAAAGTGGATCCG	Prlr	139	172	59	265	139	117
Aldh1l1_CCAGCCAGCGAAGTATCGGA	Aldh1l1	278	415	214	469	356	174
Gabrg2_AACAAACTTCGACCTGACAT	Gabrg2	193	100	66	463	181	140
Ppp1r1a_ACGATGGTTGAACATCACCT	Ppp1r1a	129	96	69	358	221	230
Gabbr2_CCTGCGACTCTACGACACCG	Gabbr2	403	263	57	270	160	170
Dnajb13_ACTCGTGGAACACTTTGTCA	Dnajb13	212	277	173	482	276	246
Ppp1r15b_GGTCCGACGCTCGGGCAGAG	Ppp1r15b	270	199	63	275	213	247
Plac8_GGTTGAGTCACGATAACTGT	Plac8	148	148	62	97	120	127
Rasa4_CGAACACTCTGTCAATGATG	Rasa4	399	131	42	309	289	108
Pcdhb8_CACGACTTCAATCCGAACAG	Pcdhb8	306	249	71	225	289	147
Gm3763_CAAGCTAAAAAGAAACAGTT	Gm3763	222	259	61	417	231	125
Athl1_CCTGAATGGTACTCATCGGG	Athl1	300	265	189	200	274	165
Ppp1r3f_GTGCGCTATGAGACCCCCGA	Ppp1r3f	127	181	66	109	192	183
Cxcl5_TCACCTTCAGCTAGATGCTG	Cxcl5	435	348	210	650	477	235
St3gal6_AGTGCCATGTAAAAGGTGTG	St3gal6	257	179	56	291	231	120
BC089491_CCGAACCGCGACCCCAGTCA	BC089491	429	443	232	480	519	288
2310050C09Rik_TGGGGCGGGACATTTCACAT	2310050C09Rik	340	337	139	471	583	205
Gm14548_TCGATGTTCCTACAACACCC	Gm14548	198	230	147	88	193	68
Kif18b_ATGTGGCGTTGGCATCCGTG	Kif18b	231	158	117	233	242	344
Ninl_TGGCGTAGAGCCCTCCGATG	Ninl	604	436	285	374	366	238
Tet2_GGTATATCGGAGATCGAGTG	Tet2	198	175	51	97	237	52
Ftsj1_GATACAGGGCGACATCACTC	Ftsj1	315	362	136	363	630	318
E2f8_CTGCCCGGAATTCTACTCCA	E2f8	538	261	149	335	358	334
Kif26a_TCTGTGTACCAGTCTTAGAG	Kif26a	222	157	156	200	246	25
Nsun2_CAACATTTCAATTAACTGTG	Nsun2	296	141	84	326	160	146
Il10ra_GTGGGGACAACACGGACAGT	Il10ra	342	280	64	217	145	167
Cyp8b1_GGTTTGTCTACTCCCTACTG	Cyp8b1	214	225	145	136	153	107
Pcdhga3_AGGCGTGCGTGAATGTAGGA	Pcdhga3	446	312	180	458	249	375
Dnah10_CAGTGGGTGGCGCATCACGT	Dnah10	391	367	169	712	594	491
Bfar_GGCTGTAGATAAGTGGACGA	Bfar	418	161	38	47	103	91
Tcf4_CAAGCAATAATGCCCGCCGG	Tcf4	389	196	78	248	290	290
Adgra3_GCTGAATGCATTCCCGCGGG	Adgra3	370	379	110	418	607	251
Cant1_CCATCAGAAAGGATCACCCA	Cant1	133	218	95	288	169	132
Plscr5_TAACCAACTATAGTACCAGG	Plscr5	140	72	63	163	66	32
Traf1_TGCTGGCGGTCTTAAAGGAG	Traf1	276	114	49	208	177	101
Fundc2_CCAAACAGCTTACGCCACCA	Fundc2	239	231	172	296	184	257
Olfr452_CTCGATCCCACCCAAGCCCA	Olfr452	674	474	254	730	265	272
Cyp2w1_CTGGTCAATGAGACTCAGCA	Cyp2w1	215	166	47	336	222	233
Pigf_TATTGGAAGCTCATTTGACC	Pigf	165	250	67	472	327	203
Tsnax_TTCTAGTGCTCCTGATATGG	Tsnax	239	205	156	334	180	230
C1ql1_CCTAGGCAACAACTACGATG	C1ql1	145	91	75	174	141	124
Tmem98_CATCACCAACCCCCACATCG	Tmem98	405	192	106	422	422	216
Olfr1279_ACATTCTCTATGCTCTACAT	Olfr1279	174	169	63	170	290	98
Scn9a_GCCAGTTCCAAGGGTCACGG	Scn9a	467	484	176	427	387	439
Lrrc56_GGGCTACAACTACAGAGCAG	Lrrc56	342	124	93	252	208	233
Hoxa4_CGCGGCGCGTAGTAAGCGGG	Hoxa4	699	471	237	911	408	336
Dpep1_TCACCCGTCGATGACCGGTG	Dpep1	326	408	277	551	315	252
Gphb5_TGATAGGCTTCAATGTAGGG	Gphb5	178	69	13	98	181	111
Rbm11_ATGGCATAGGATACGGACTC	Rbm11	195	139	61	192	160	272
Slc39a4_TGGAGAGGGTCACACCCATG	Slc39a4	251	318	58	192	178	216
Vav3_TGAAATCCGAATAACCACTC	Vav3	191	91	110	189	129	59
Cd79a_AGGCGTATGACAAGAAGAGG	Cd79a	39	117	30	183	253	94
Olfr1180_ATAGAAATAATACAAAGCAG	Olfr1180	248	129	81	187	189	133
Alkbh8_GTCTGGGTAATGGCGTGAGT	Alkbh8	246	273	151	198	252	205
Dram1_TCCCACCAATCCAAGCGCCA	Dram1	265	98	86	368	142	197
Gnaq_GGATCAACGACGAGATCGAG	Gnaq	346	210	68	251	212	89
Fam73b_GGTGACGGGCCTGATGACCA	Fam73b	472	413	165	707	521	361
Fryl_GATATTCAGGGACCAACACG	Fryl	190	107	73	293	119	43
Dlg1_TTGAGTCATCTCCAATGTGT	Dlg1	486	414	139	565	366	276
Hmgxb4_GTGCCAATCTCGACATCACA	Hmgxb4	448	448	234	268	168	367
Fn3krp_TTTGATGTAGTGACATGCTG	Fn3krp	124	73	125	142	135	130
Olfr987_ATAGCGCAATGGGTTACAGA	Olfr987	305	256	24	260	280	209
Sprn_GGGCATCAAGAGTACGCGTA	Sprn	293	304	87	226	184	82
Arhgap19_AGCAAGTTACGATTGGCTGG	Arhgap19	356	291	72	500	414	146
Foxr2_TGTGTGCCCCATCAACAGCA	Foxr2	209	46	146	267	209	148
Xab2_AATGTGGATGCCATAATCCG	Xab2	119	29	2	14	12	0
Ndufa8_AAAGTTTGACCAGTGTGTGC	Ndufa8	170	101	106	143	267	171
Efcab14_TCTGTATCACCTCTACAGCA	Efcab14	101	51	26	43	74	64
Ffar4_TTGGATTGGCCCAACCGCAT	Ffar4	627	590	271	948	590	328
Rab23_AAAGACTACAAGAAAACCAT	Rab23	61	57	4	158	104	63
Cdh5_ACAGACCCCAAACGTAACGA	Cdh5	186	76	18	245	20	134
Nab1_CAAACACCTTACATTGCATG	Nab1	341	283	109	330	107	201
Pdzk1ip1_CAACCACTTCTGGTGCCAGG	Pdzk1ip1	558	649	345	820	757	395
Gpatch2l_GGTGAAGCGAGTGACGTCCG	Gpatch2l	299	301	128	369	290	196
Rsu1_GCTTAGATAGAGTGCACGCA	Rsu1	620	407	129	366	354	181
Vmn2r19_CATATCATCTGGAACCACCA	Vmn2r19	166	146	136	167	69	234
Neurod1_GAGCTGTCCATGGTGCCGTA	Neurod1	254	240	42	204	331	202
Cox16_TTTCAGTTGCTGGTTGTTGG	Cox16	310	287	144	468	301	189
Yy1_AGATATTGACCATGAAACAG	Yy1	124	53	53	27	40	80
Mrpl36_ACTGCTTGTACGGAGCGTGG	Mrpl36	474	173	168	228	426	214
Defa-rs7_TGAGGAGCAGCCAGGGAAAG	Defa-rs7	418	280	216	372	252	111
Olfr658_TCTGTAGCCAAGTTGTCCTG	Olfr658	280	379	201	617	457	340
Sntn_GACCACGCACTCCACTCAAG	Sntn	334	159	86	387	415	113
Tmem29_CTCACAGTGGCTATACATGA	Tmem29	320	341	93	227	342	143
Cyp4v3_TGTGCTCTGGATATAATCTG	Cyp4v3	170	116	138	418	347	315
Tmem229b_ACGCTCCACGATCAGGATGG	Tmem229b	109	76	56	116	205	62
Adar_TGTATCCAGGAATTCCCTAG	Adar	99	99	16	137	159	37
Steap4_AATACCAGGGAGGTACACCA	Steap4	233	159	48	103	118	51
Pomt1_ATAGTCGGGTAAGTAGTCCC	Pomt1	347	203	92	309	173	147
Olfr572_AAATGGTGCCATATCTAAGA	Olfr572	253	452	74	391	405	267
Zfp655_AAAGCCAAGTCTTACAAGTG	Zfp655	107	109	2	44	100	65
Cdhr3_TGTCTACATTCTCACCGTCG	Cdhr3	209	146	146	240	344	266
Slc12a3_AACCTGGTACCCGACTGGAG	Slc12a3	208	126	44	191	383	114
Cdc42bpg_GGACCCTGGCAATTCAGGAG	Cdc42bpg	390	292	153	312	141	193
Arl11_TGCTGTCCAGCACGTACACA	Arl11	497	347	174	204	502	228
Olfr458_CCATGTGGCATGTGAGACAC	Olfr458	101	124	13	46	46	124
Rap1b_AGGCGTTGGGAAGTCAGCCC	Rap1b	279	163	53	256	102	131
Klk1b1_GGAGGCTCATGTTGTAGCAA	Klk1b1	236	165	26	205	85	83
Zfp874b_TTGATGATGCTGAAGATGTG	Zfp874b	170	246	140	297	330	210
Caln1_TTAAGTGATCCCGGAAGGCG	Caln1	305	195	263	298	125	72
Gcfc2_ATAATTTCCAAATTTACCGG	Gcfc2	91	49	11	42	132	13
AU018091_CCCAATGGAATGGAACGCTG	AU018091	217	113	102	29	87	134
Dnajc5_CAAGAACCCTGATAACCCAG	Dnajc5	101	21	54	72	125	27
Nkx6-2_GGCTTCAAGACACCCGCCCT	Nkx6-2	318	319	168	558	523	324
BC049635_AGACCTCTTCCAGTCTACTG	BC049635	210	200	107	205	224	89
Myo15_GCAGTCGCTATACCACTACG	Myo15	529	256	193	419	412	310
Mlxipl_CCAGGCTCAAGCACTCGAAG	Mlxipl	159	222	102	125	163	205
Serpina3i_TGGAATTAAATGTATCACGG	Serpina3i	147	172	72	176	175	62
Gcnt1_GGTCAGCTTCCCATCGACAA	Gcnt1	240	263	130	327	217	250
Polb_ACACAAAATCAAGAGCGGAG	Polb	223	272	114	437	392	76
Egln1_CGGCAGTACTGCGAGCTGTG	Egln1	535	398	201	845	481	303
Cdc25c_CCAGTTAACTGTCTATCCAG	Cdc25c	162	111	46	182	104	145
Nynrin_ACCACGCTTTCGAAGCCCTA	Nynrin	468	212	110	286	434	271
Uxt_TAACTTCTTCGTTGACACAG	Uxt	79	2	34	56	17	11
Tgfbr1_ATTGTGTTACAAGAAAGCAT	Tgfbr1	121	126	67	220	130	31
Trabd2b_GCTCATGGTGAACTCCCTCA	Trabd2b	305	134	124	351	144	67
Fbxl16_TGCTGGGAGATAACCAACCA	Fbxl16	120	55	56	105	108	42
Tcl1b3_AGGATGAAAATGGTAGACAG	Tcl1b3	187	149	59	188	93	277
Pla2g2e_TGTCTCGAGTGATAGAGAAG	Pla2g2e	67	50	8	58	42	35
Arhgap6_GTCACCCTTACGTCGTGTGG	Arhgap6	316	175	269	514	370	375
Rp1l1_ACTGACTGATGTATCAGACA	Rp1l1	259	200	176	311	153	244
Bpifb3_ATGTACTGGTTGGAGATTAG	Bpifb3	214	138	50	289	196	100
Crebrf_CTCACCAGCTGTGACATTTG	Crebrf	194	158	72	267	206	217
Olfr532_CAGCCCCTAGAACCCAGATG	Olfr532	254	119	132	204	116	123
Pkmyt1_CTGGACCATCTACATAGTCA	Pkmyt1	20	23	0	82	27	40
Zfp507_CTTGTACAGATGGCCCATTG	Zfp507	176	347	116	243	332	208
Hsp90ab1_AGGTCGAAGGGAGCCCGCCG	Hsp90ab1	238	80	118	211	179	168
Kdm1b_CGAGTTCCCAGAGTATTCGC	Kdm1b	739	609	244	748	640	338
Foxp2_CCAGTCACCCCGATTACCCA	Foxp2	357	422	163	356	466	262
Slc25a15_GGACAGCACTTACTTCTGAC	Slc25a15	393	134	71	349	164	232
Cox6b1_AACTGTTGGCAGAACTACCT	Cox6b1	92	151	43	241	100	181
Olfr449_TGACCCAGGAACCAAGAGCT	Olfr449	138	257	32	88	154	157
Rgs7_AAATACAGTTAGATAGACAT	Rgs7	98	190	64	194	122	223
Tm2d1_ATAACTTGTAAGGATTTGAG	Tm2d1	103	90	146	288	122	67
Doc2a_CCGACTACTTCCCTCGCAGG	Doc2a	606	824	247	1072	699	453
Gp5_ATCTTATCCAGGATCGCACG	Gp5	539	175	209	372	477	300
Adamts19_GATCTGTATATTGGGCACCA	Adamts19	200	129	121	161	187	69
Zfp879_CCGTTGGTGATTATGAAGGG	Zfp879	117	131	94	275	64	63
Asgr2_GAGCAGACTGAGGCGGAACG	Asgr2	372	425	246	674	679	420
Dcxr_GGCGGTGAGTCGGACGCGAG	Dcxr	541	560	329	794	430	356
Emc1_GAACATCGTCAAGTTTAACG	Emc1	106	71	6	61	188	121
Hapln4_AGACAATGGTACCACCGCGG	Hapln4	142	164	84	397	322	215
Zcchc17_CCAACATCTACTATCTCAGA	Zcchc17	236	275	60	79	27	108
Camkk1_GGTCTCACTCACAGTACTCG	Camkk1	396	180	98	295	173	135
Npc2_GTCAACATCACCTTTACCAG	Npc2	133	75	33	114	39	7
Gm2913_TCCATGCTCTGGGAAAAACA	Gm2913	279	157	78	501	324	224
Tead4_CCGCAAAATTATCCTGACGG	Tead4	193	116	59	186	182	191
Glrx_TGAACTGCAAGATCCAGTCT	Glrx	283	208	179	191	156	32
C530008M17Rik_GGAGACTTGGACGCGCACTG	C530008M17Rik	196	272	138	390	228	109
Serpinb3b_TAAGGAATATTATCAAGCTA	Serpinb3b	269	230	57	129	241	66
Olfr1101_GATGAGTGACATGTAGACTC	Olfr1101	112	110	71	83	276	87
Gse1_ACTCCGAGGTCACAGCACGG	Gse1	301	255	142	772	698	316
1700006A11Rik_ACAATGAGGGGACTATAGGT	1700006A11Rik	250	139	58	483	130	94
Trim29_GACAACCAACGGGCACAGTG	Trim29	302	416	88	398	285	262
Gcsam_TCTCGTAGAACCCCTCAGCA	Gcsam	104	18	12	52	72	31
Sept6_CTTAAGCGAATGTCCTGTCG	Sept6	271	297	74	388	339	249
Hcn1_GAGTACCTATCCGATCGAGT	Hcn1	133	262	41	126	189	45
Ghr_GTCCAGTTGAGGCCAATGGG	Ghr	651	386	214	464	550	526
Fzd2_CAGGAGCTCCGTCCTCCGAG	Fzd2	307	255	86	709	379	320
Cntnap2_GGCACTAATCTGGTCCATGG	Cntnap2	590	263	176	356	376	200
Olfr615_CCTGATGTACATCACCACAT	Olfr615	209	122	151	347	178	132
Taf7l_CACATCGCATGGCACTCTCG	Taf7l	270	161	212	272	144	196
Acoxl_TTATCCACACCATTCATACC	Acoxl	143	316	80	249	127	135
Zfp711_TTTATGGTAACAGTAGAACC	Zfp711	140	24	37	105	117	27
Epgn_ATTACGCACCTTTGAACAAG	Epgn	113	164	77	147	269	203
Agrp_ATGGGCGTGGCTCCACTGAA	Agrp	470	330	212	442	483	240
Dgkh_GTGCTATTTAGTGCAATCGG	Dgkh	614	330	115	362	286	167
Aifm2_CCAGCGCTCACAATTCATCG	Aifm2	510	211	184	388	361	241
Dbh_CGTGCCGGCAGTAGTTGAGT	Dbh	440	312	172	487	282	293
Zfp2_AATCCTCTGATGCTTAAGCA	Zfp2	223	85	65	147	177	70
Rrp36_GAGGAGCTGTTGAGATTACA	Rrp36	97	37	59	126	30	35
Dhcr7_GCCCTTGATCATTGCGAACG	Dhcr7	126	134	58	209	157	91
Tha1_TCAACCGAGCTCCATCCATG	Tha1	286	254	139	298	290	148
Rprml_GCCGGACGAACGCAGCCTGT	Rprml	470	669	246	801	617	283
Dynlrb2_GAGAATCCAGAGTCACAAAG	Dynlrb2	247	310	78	40	23	90
Pbx4_ATGTGTGGTGAACTCACGAC	Pbx4	113	72	3	276	163	78
Spata25_CTGGCTCTGCAGGACTATAG	Spata25	179	258	140	244	265	179
H2-Oa_AACCGAACCAGAGCTGTCAG	H2-Oa	386	379	222	294	337	185
Med13l_ACACCGAGTCGTCAGACAGG	Med13l	389	151	149	490	459	264
Ifnar1_CTTCTAAACGTACTTCTGGG	Ifnar1	132	77	65	96	90	63
L1td1_GTTGGCATTTAAGTGTGATG	L1td1	126	63	57	186	58	20
Cela3a_CCCACCCATCTCATACTGAA	Cela3a	215	78	28	50	159	172
Olfr143_CATACACCCTGTGTGAGCCA	Olfr143	74	122	70	94	123	80
1110065P20Rik_GCCGATACAGATGGCTGGGG	1110065P20Rik	198	270	156	361	387	211
Olfr284_AGAGTGCAGGTTGAATGTGG	Olfr284	204	127	111	259	123	120
Tma16_ATGCCTGTGAATTAGTTGAA	Tma16	270	16	72	146	74	63
Ly6g6f_GGACATGCTCAGTACTTCTG	Ly6g6f	295	332	153	521	239	217
Vegfb_CGTGCATAAACGTCTATCCA	Vegfb	259	150	181	283	386	207
Scaf11_GTTATCGGATACTTCACCCA	Scaf11	96	113	44	142	164	68
Faim_GAGTGGATGTTCAAGTTGGT	Faim	185	165	99	67	114	131
Cyb5d2_CAGAGGACACGTCGTAGACG	Cyb5d2	246	105	144	206	376	164
Dyrk3_TGAATGTGTCCGAATAGGGT	Dyrk3	372	230	102	342	327	279
Krtap17-1_GGCTGCGGGTCTAGCTGCTG	Krtap17-1	455	218	178	504	457	231
Igf2bp2_GATGGCACCAACAAACTGGG	Igf2bp2	318	328	86	596	281	386
Appbp2_GGATATTCTCCGGCAAGGAG	Appbp2	157	147	70	43	105	29
Bad_GTTGCTCCCCAGGAGACCTG	Bad	265	259	173	389	346	138
Zfp235_TGTCACTCCTCCTGCCATGG	Zfp235	525	292	230	650	604	334
Snrpb2_CTGAGAAAAAAGGGCATACA	Snrpb2	269	154	85	286	166	107
Crim1_TGGCCATCATCATAAGAACG	Crim1	213	61	0	138	48	27
E4f1_TGGGTATGGCTTCAGCGCCG	E4f1	331	462	96	406	438	406
Ucn3_CCTCAACACAGCCCTATCTG	Ucn3	83	89	29	153	82	75
Agbl2_CCCAAGAGCCTTTACGCAGT	Agbl2	555	281	162	470	576	315
Lyrm4_CCAGGGCTTGAATTTCTACA	Lyrm4	190	78	42	214	123	125
Lrrc41_AATGGTTCCACGTAGAACAT	Lrrc41	245	268	105	290	278	340
Spo11_AATAGACAACAGATCGAGCT	Spo11	58	95	40	231	75	112
Vmn1r208_GACAACAGTGAGGAAACTGC	Vmn1r208	136	26	12	109	75	119
Ajuba_ACACTCGGTTACAGGCTACG	Ajuba	316	382	168	441	473	247
Cst12_AGAGATCGACAAGAATGAAG	Cst12	122	107	26	103	113	156
Zmym3_ATGGGCAGCACAATCACTTG	Zmym3	282	241	115	299	351	141
Lce1a1_GACACAGGGGGACACTTGGG	Lce1a1	63	45	9	162	34	96
Olfr645_GCCAAAGGTGAGCAACACGA	Olfr645	250	180	83	243	196	108
Ccdc14_TGGCCAATGAGAAGAACTTG	Ccdc14	313	270	216	235	383	237
C130050O18Rik_GGACCGTCACAACATGTCCT	C130050O18Rik	399	279	189	574	363	348
Plk5_GCGCGGGAAGCTGATCGGCA	Plk5	468	446	187	385	294	213
Nup210l_ATCAGCGCCTCGGCATATCG	Nup210l	364	271	65	561	494	527
Tcp10a_AAAGCAACACCCAAATGGCA	Tcp10a	223	92	113	362	256	264
Inpp5d_CATCCGAAGGTGTCCCCATG	Inpp5d	392	297	116	403	424	577
Traf6_ACATTATTGAGGATTGTCCC	Traf6	220	44	61	157	69	41
Ccdc70_ATTAATACACAAGCTGCAGG	Ccdc70	205	68	141	112	203	86
Fer_TATAAAGAAGCCTTAGCGAA	Fer	145	143	83	157	82	101
Apol9a_CCCAGCACATGAGTGCCAGT	Apol9a	287	233	183	268	426	258
Arid5a_CAGGTTTCAGCACCTCGGTG	Arid5a	418	216	81	215	285	247
Sox15_AGAGAAGCGACCCTTCGTGG	Sox15	175	127	105	246	136	93
Bst2_AAACTCCTGCAACCTGACCG	Bst2	188	184	61	261	219	200
Olfr823_TAATGACAGTTAACATGCTG	Olfr823	362	429	220	181	392	151
Htr1f_CATCATGATCACGATCGTGT	Htr1f	416	489	287	265	487	114
Dcpp2_TCCTGCACTAGTGCACCTGA	Dcpp2	273	100	61	173	70	16
Sh3bgrl2_AGCCAACAAGATAGAGTTCG	Sh3bgrl2	184	160	83	232	155	88
Cln5_CCAGCGTTGCCCAGACGTCG	Cln5	331	225	217	449	550	306
Gm11938_AGGTGGGGCAGCAGGTGATG	Gm11938	382	314	182	320	242	125
Noto_GTCCCGCGCCGACTAGCTCG	Noto	482	437	148	423	486	414
Nckap5l_AGAAGGCCAGGGCACTAGTG	Nckap5l	193	91	57	212	170	192
Olfr586_TTAGACGCACTAGAGTTACA	Olfr586	310	288	71	277	220	157
Iqgap1_TGAGGACCCGCCTATGATTG	Iqgap1	198	310	95	321	268	183
Kdelc1_ACCCGGGCTAAAAGCACACG	Kdelc1	653	480	215	567	491	251
Dcaf6_TGAACCGAGGCAGTCTGTTG	Dcaf6	474	631	245	955	448	380
Fam57a_GCACCGTTCGCAGCAGTACA	Fam57a	304	174	99	236	318	241
Rhbdd1_ACAAATGCCAGTCATCTCCG	Rhbdd1	399	348	172	520	341	187
Thy1_CCTTGGTGTTATTCTCATGG	Thy1	237	178	63	133	152	25
Olfr672_CCAGTAAGTAGAACATAGGT	Olfr672	176	119	84	201	160	176
Cecr5_CCCGCGATGTAGCCCCTCCG	Cecr5	200	144	71	156	128	119
Mto1_AGTGTAACAGATAACCCTTG	Mto1	178	121	75	81	100	173
Spdyb_AACCTGATCCCCAGCCAGTG	Spdyb	460	345	130	366	376	223
Gja8_CAAAGCAGTCTACCACATTG	Gja8	244	330	135	115	115	361
Hmga1_GCCTCCGGTGAGTCCTGGGA	Hmga1	309	381	109	587	425	234
Rbfa_CCGAGTGTACTGGAAGACGG	Rbfa	215	280	64	343	355	144
Irak3_ATTGAAAAGTACGTAAACCA	Irak3	102	102	65	156	132	105
Nup133_CTATTACTCTGTGATCACGG	Nup133	78	77	56	111	182	108
Ccdc184_ACATGGAGACTATAGCCCGC	Ccdc184	154	147	14	135	89	117
Itih1_AGATGGGAAGGCGTTCATTG	Itih1	183	281	80	382	295	228
Csf2rb_GAAGAAATCGGACAGCTGGG	Csf2rb	173	116	68	218	138	212
Cdk5rap3_GAGACTCCTGGAATAGACTG	Cdk5rap3	167	106	73	123	113	23
Ifitm1_GATCTCCACGCCTGACCATG	Ifitm1	300	285	49	307	249	144
Acan_CCCACTAACATATCCCCCAG	Acan	229	252	42	151	269	132
Csmd1_GTGGTACTCTCCTATGAGTG	Csmd1	251	174	118	84	85	149
Slc43a1_GGATATCCCTGGTACCTCAG	Slc43a1	462	391	189	260	331	282
Gpr37_GCTGCGGCGTTGGATCAGTG	Gpr37	211	173	134	369	424	271
Control_0541	BRDN0000738197	147	179	133	492	318	253
Fam26e_TCTGCAGCGTGCATAACAAG	Fam26e	46	106	2	228	132	93
Emc6_ACAGCGCTGACACTGAGGTC	Emc6	109	60	25	104	77	83
Sh2d1b2_TCACGAGACACAGAGGCACA	Sh2d1b2	330	166	116	303	355	225
Efemp1_CTTCCTGGGTATCAGAAGCG	Efemp1	195	196	44	174	155	96
Ankrd11_GCTGGGGCACGACACTACTG	Ankrd11	246	185	45	340	237	170
Meis1_ATCATGGTCTCTATTCCAAG	Meis1	152	197	105	182	69	167
Rasd1_CAACCGCGACTCATTCGAAG	Rasd1	664	416	246	344	640	300
Vmn1r86_AAAACAAATAACAGTCACGT	Vmn1r86	126	147	64	205	192	123
Bloc1s1_GACCTGCCTGACCGAAGCGT	Bloc1s1	437	445	277	695	564	318
Polm_CAGCTCAAAGGTGACACATG	Polm	493	486	204	399	252	162
Mcu_GCTGAACGACGTGAAGACCC	Mcu	157	117	25	154	141	63
Rprd1b_TGGCACCGCGAGCTCCGCAA	Rprd1b	639	426	229	294	266	203
Pmch_TTCCAGAGAAGGGGCGACAA	Pmch	571	243	117	487	529	224
Hdhd3_GGTGGTGGAAGACATAACCG	Hdhd3	122	247	92	186	108	55
Hnrnpa1_AGTGCTTCATCCAGTCAGAG	Hnrnpa1	152	86	29	330	73	29
1810041L15Rik_TTTACCTGCAGGAAACAACA	1810041L15Rik	228	114	132	98	189	94
Fam126a_TTATCAAAAGTCGTGTACAG	Fam126a	95	112	32	183	160	86
Sphk1_GAACAAGGTGTGTGTCGACG	Sphk1	293	329	148	237	208	172
Gcsh_GGGACAAAATTGAAAAAACA	Gcsh	250	169	35	57	115	73
Cyp2c29_AGCCTACTGTCATATTGCAT	Cyp2c29	388	498	178	714	429	391
Pcdhac1_TCACGTACATCCTAAAAGTG	Pcdhac1	207	147	169	246	93	173
Chd1l_AGTGGGCATGAACTTAACAG	Chd1l	375	195	81	173	128	90
Gjd3_GTGTGTAACACGTTGCAGCC	Gjd3	266	397	151	186	267	65
Il1f5_AACATCATGGAGCTCTACCT	Il1f5	114	28	49	138	52	42
Plac9b_CCCATTCGCCCGTCCCGGCA	Plac9b	892	741	299	824	783	811
Lgals12_GGCTTGACAGTGTAGAATCG	Lgals12	279	236	67	133	274	155
Mageb3_ACGACAGCAGTCACGCAGGG	Mageb3	297	281	76	261	372	274
Igfbp3_ACGGTTCGCAGCGCACCACG	Igfbp3	544	363	218	677	576	518
Ptpn9_AATGCTTATATTGGTACACA	Ptpn9	262	121	129	207	71	51
S1pr2_CATCGCCATCGAGAGACAAG	S1pr2	127	67	55	281	352	360
Csf2rb2_GCAGGAAATGATCCCCAGAG	Csf2rb2	307	155	149	266	319	256
1700019A02Rik_TTCTTCCAGTTCTTCTAAAT	1700019A02Rik	316	232	181	361	367	108
Prr32_AGCCCTATGGCACTGATGAT	Prr32	241	198	60	325	163	254
Arhgap30_TGGGACAGCAGCGTTCATGG	Arhgap30	401	246	209	573	565	395
4930579G24Rik_TTGAGCTGATACCGCAGACG	4930579G24Rik	307	370	101	389	249	178
Lypd3_ATCCCGGGCAAGAACGACCG	Lypd3	563	523	228	433	548	269
Mup4_AGTATGGAATTTAAAAGCTA	Mup4	118	89	56	129	139	77
Exo5_TTCCTGCCCTACAGTCGGAA	Exo5	460	390	138	533	725	409
Lpar5_AGTGTACGCGCAGTACACGC	Lpar5	491	352	140	879	273	204
Bpifb5_GCTGTCACTTAGAATTTGCA	Bpifb5	348	288	267	183	330	114
Gpalpp1_CAAGGAGCACGCGACAGTTG	Gpalpp1	605	468	375	377	597	359
Rpl29_GAACTTACACTGGTTGTGTG	Rpl29	184	75	98	251	79	50
Olfr316_ACCCAGGGTCAGAAAAACAA	Olfr316	130	79	21	274	356	146
Tmbim7_AGGAGTGCATACAGGAACCA	Tmbim7	242	139	70	148	43	147
Gstm7_AGCAACTCCCTGGAATGATG	Gstm7	140	103	67	192	178	77
Hist2h2bb_CTTCGAGCGCATCGCAGGTG	Hist2h2bb	291	120	192	270	329	114
Olfr994_GGTCCACTGCCATAACAGCG	Olfr994	296	220	177	390	324	159
Sppl3_AGACAGACGCTCCAATCGGG	Sppl3	731	626	174	533	715	229
Mesdc2_TGTCGGCATCGTTGTAATCG	Mesdc2	101	169	37	459	287	157
Control_0037	BRDN0000737416	184	202	72	265	154	224
Csnk2a1_GGATTATGAATCACATGTGG	Csnk2a1	121	12	25	181	24	15
Fam160a1_AGGACACTTCAGAGCCGCAG	Fam160a1	232	444	120	662	179	61
Fbxo27_CTGATGAGGTTGCGTCCTAG	Fbxo27	428	531	145	789	362	221
Mrps2_CACACCCGCTACTTCAAGGG	Mrps2	216	266	182	248	318	210
Rsg1_ATAGTACACCATGAGACCAC	Rsg1	369	122	104	254	200	100
Has3_GGCACTTGCGCAGGTATTCG	Has3	458	541	424	311	381	149
Cyp21a1_ATGATTGACTACATGCTCCA	Cyp21a1	278	136	100	597	296	167
Ceacam11_TTCTCAACTCACAATTAAGT	Ceacam11	144	69	11	53	68	80
Olfr648_AGGGAATGCCAATCCACACG	Olfr648	283	267	130	371	350	266
Tonsl_CAGGCGACTCTGCTTGACAC	Tonsl	401	257	126	317	388	192
Clec1b_ACAGCAAAAGTATCTACTGG	Clec1b	443	331	128	383	466	135
Spag16_GGTCACCATAACGGAAACAT	Spag16	461	259	100	207	194	257
Sgca_TGGAATAGGAGGTACCTTCG	Sgca	275	115	76	262	182	241
Zcchc3_GCCCTCGGGTTCCTCGACGC	Zcchc3	597	569	143	535	482	360
Ppfibp1_CAGATGGCGGCAATAGTGAA	Ppfibp1	230	274	78	244	289	92
Gm8923_CAAGCTCAGAACTCCAAACA	Gm8923	130	37	34	161	133	83
Acadvl_CAAAGCATCTAACACGTCAG	Acadvl	365	228	95	301	327	156
Lgr4_AAGCCCTGTGAATATTTACT	Lgr4	133	104	1	293	151	53
Cdc5l_AATCATTCTTAGGTGCGGGG	Cdc5l	161	121	79	171	137	96
Defb14_TCTGCAGAATAAGAGGTGGC	Defb14	84	123	77	143	228	144
Olfr885_TCTACGTGGTCTCTGTGATG	Olfr885	235	115	79	115	90	40
Vtn_CGAGGATTTAGGTCACCGGG	Vtn	115	62	84	173	261	181
Rab18_ATACTCATCATCGGCGAGAG	Rab18	399	177	171	317	125	314
Cyp2a5_AGGCGTAGCCTTCAGCAGCG	Cyp2a5	332	270	107	398	354	225
Tbpl2_GGCACAATTCCAGAAAATCC	Tbpl2	422	254	85	227	192	126
Mgst3_CGACACTCACGTGTTCTGGT	Mgst3	482	678	289	1135	951	635
Nek9_ATCATTGTTGCAGTTCAATG	Nek9	385	229	75	415	155	97
Olfr419_ACGGCTGGCATAATGAAGTG	Olfr419	251	196	62	171	249	117
Kcnc2_AGTTCGCACGGTGGCAACGG	Kcnc2	483	481	203	404	344	456
Edf1_CTTCTTGCGCAGCACCGTCA	Edf1	195	113	62	338	296	153
Zswim3_CAAGGAGCGAGAGAGTCGAG	Zswim3	221	196	81	308	162	293
Tgtp2_GTGAGAATACGTGACGCTTG	Tgtp2	410	205	164	330	200	269
Arhgap22_GCGGGGCCCAGATGACACGG	Arhgap22	308	276	93	403	372	85
Fut11_TCCACCACAGCAACACTGGT	Fut11	511	419	304	423	609	290
Control_0440	BRDN0000738272	286	270	109	312	313	265
Celf6_GCGGCCACCTGGCCTAACCC	Celf6	549	397	195	504	354	222
Adam1b_CAAGCAGGCACACCCCTCTG	Adam1b	272	251	214	260	527	260
Nfe2l3_GCACTAGCCACGCGTCCACG	Nfe2l3	489	577	184	803	613	689
Control_0203	BRDN0000738201	188	227	94	314	218	274
Zfp652_AGCGAGTATTAAACACCCTG	Zfp652	54	102	133	137	87	96
Tigd2_ACAGTTCAGACCCAACTAGT	Tigd2	323	216	129	261	210	231
4933405L10Rik_CAAGAAACGCAAGAGTGGCG	4933405L10Rik	338	335	105	335	182	265
Fam104a_CCAGGACTCCTGGGACACAG	Fam104a	345	317	327	448	283	398
Wbscr16_ATTGCTGTCCTCGAAAACCA	Wbscr16	227	117	157	106	189	31
Olfr17_GCACAGACTAGGGCTATGAC	Olfr17	282	469	311	537	509	249
Xrn1_GTATTCCAGCAGAGTAGTCG	Xrn1	167	85	155	162	69	14
Rab38_CACATAGCGCTTGATAATGC	Rab38	346	74	168	124	188	109
Brinp2_GTGGAGAAAGCACCTTCCCT	Brinp2	359	323	220	394	500	284
Olfr322_CACTGCGGCAGTGTTGACAC	Olfr322	465	179	166	654	593	138
Saraf_GGTGTAGCGGTCGGAGTAGA	Saraf	200	129	79	375	340	119
Ggct_ATGAGTGAGAGGTGGCACGG	Ggct	550	240	204	431	264	180
Gm6484_TGGCTCTGGACCACCCAGAG	Gm6484	368	315	200	351	315	340
H2-Ob_GGATACACTGTCACCTCTGG	H2-Ob	423	187	35	241	112	60
Hk3_ACAATCAGCCCGACTTCACA	Hk3	193	132	63	138	114	59
Bri3_CTATAACATCCACAGTCGAA	Bri3	88	138	143	192	90	51
Gm10256_CTACCACTTTCAAGTGATGA	Gm10256	334	319	88	364	231	217
Olfr1009_AGTTTCCCGTCATGGTAACC	Olfr1009	196	138	61	215	148	125
Tmc7_TTTCAGGAAAGTTTGGCACG	Tmc7	122	130	142	481	268	114
Pgrmc2_CCAGCGCACCCACAGCCGGT	Pgrmc2	496	388	289	797	688	362
Ergic1_TGAATCCAGTGAGCTCCGAC	Ergic1	476	332	180	344	381	243
Vmn1r185_GCATGTGCAAGACCCACATG	Vmn1r185	145	336	87	182	268	104
Gm766_ACTCAAAACGTGATCAAACC	Gm766	329	358	114	311	441	322
Susd5_AGAGCATTGTACTTAGCACC	Susd5	416	205	245	252	159	171
Ethe1_AACTCACAAAGCGTCCAAAG	Ethe1	256	349	182	393	358	182
Actrt1_CTACACTATCCTATTGAGCG	Actrt1	191	168	27	235	270	106
Aox4_ACAGCCATATTCCTAATCTG	Aox4	249	439	153	643	287	223
Prune2_TTGATGATATCATCCCTCGG	Prune2	168	90	12	101	38	130
Mrpl13_CTATAACCGCAAGTTTGCCA	Mrpl13	170	98	16	294	164	62
Lce3d_TTGGGGAGCACTTTGGGGAA	Lce3d	244	212	146	326	310	176
Lpcat4_GGGTCAAAGAAAGTTGAGTG	Lpcat4	195	160	182	134	120	130
4933406M09Rik_CCAAGACCAGCATATACTCC	4933406M09Rik	136	113	90	185	299	82
Dkk2_AGAGATGGGATGTGTTGCCC	Dkk2	243	222	249	342	355	138
Bre_ACTGCACATCCCGTACGCTG	Bre	322	330	213	556	487	227
Tas2r109_CCAGTCCATGCAGTGCACCA	Tas2r109	738	317	330	552	588	330
Npy5r_CAAATGTATAGAGCCCAATC	Npy5r	189	126	25	128	211	124
Chl1_TGTTGGGTAGACAATGCCAT	Chl1	203	80	122	73	103	125
Olfr745_TCCTGGGTTTCAGTAATCAG	Olfr745	85	133	57	192	165	140
Mgst1_GGTAAGAATGATCGTTGCAT	Mgst1	231	155	83	231	190	120
Vasn_AGACCTTATAGTAGGTACTG	Vasn	101	52	36	97	122	9
Olfr715_ATAGGACATCACAGCCAAAA	Olfr715	379	262	96	214	347	104
Dgat2l6_TCAGATAGTCTCGCACAAAT	Dgat2l6	250	302	102	250	396	178
Nts_CTAAAACCATCCAGAACAAG	Nts	70	36	84	40	85	42
Gm20747_CAACCAGTGCGCCTGCGAGG	Gm20747	151	215	101	346	250	196
Rbm42_TGTCCTTCAGGCCCAAACCA	Rbm42	90	127	62	260	139	109
Il4ra_CAGGATTAAGAAGATATGGT	Il4ra	135	106	32	226	119	40
Spz1_TGCTGAGCGTGAAAAGACCG	Spz1	357	222	155	156	307	259
Fam19a2_TCCAGCGCCAACCATCACAA	Fam19a2	247	153	66	309	202	243
Abhd12_TGACTCAGTAGGAACACCAT	Abhd12	289	225	184	353	190	129
Gpm6b_TACTCACACTTCACTCAGCA	Gpm6b	136	163	108	330	292	207
Mycbp2_AATGGCACAAACCAAACCAG	Mycbp2	104	76	31	241	119	47
Elac1_GAGATGTGTGATGAAGATCT	Elac1	346	331	156	152	233	212
Wnt5a_CTGGGCGAAGGAGAAAAACG	Wnt5a	164	114	15	87	226	104
Control_0493	BRDN0000738040	441	247	57	324	208	70
Gtf3c5_CACAGCGGATTCGAAAATCA	Gtf3c5	171	72	13	68	102	42
Kctd21_GCTATATCCTCAACTTCCTG	Kctd21	226	292	83	140	199	174
Rnf8_GAACGTCTGGCACCATTACA	Rnf8	64	86	99	111	181	77
M6pr_GGCTGCTATCCATCTCAAAG	M6pr	184	233	44	108	215	177
Kin_TGGTCCCAAAGAGCTTGACT	Kin	197	198	14	128	259	82
Olfr1306_AAAACAAGATGCACATCCTC	Olfr1306	249	176	38	402	248	160
Sorl1_CTTCTCCATCCCATTCCGGG	Sorl1	478	336	175	488	353	195
Gstm6_AGATCAGCTGAAACTCTACT	Gstm6	188	162	121	154	148	181
Camk1d_GATATAGGCGATCACCCCGA	Camk1d	195	112	15	207	101	167
Arhgef5_GAGGAAGGAACTCTGAACGA	Arhgef5	195	76	87	203	129	125
Dok5_GATCCGGAGCAGACGCCTAG	Dok5	313	398	153	439	273	254
Fsd1_TGCGGTACTCCAGCACATAG	Fsd1	398	297	65	132	243	162
Acer3_ATACAGTTTAACAGTAACTA	Acer3	205	130	50	253	182	130
Mrps11_GTCCTGGAACCGGAGGGTAA	Mrps11	206	78	122	142	135	88
Prr14_CCCACAGCCCACCCTAGTGG	Prr14	274	346	187	338	613	328
Npy4r_TGAAAGTTAACATCTTGCAA	Npy4r	128	79	69	88	192	226
6030419C18Rik_CCAGCGGACTCCAGGGACGA	6030419C18Rik	321	295	99	474	404	199
Cox5b_ATCATGATAGCAGCACAGAA	Cox5b	183	162	87	286	104	54
Nop14_AGGAAGACGCGCCACGATGT	Nop14	59	63	23	167	47	16
Zscan25_TCGGCAGTTCCGCTACCAAG	Zscan25	618	434	256	408	617	646
Pxmp4_CTCCACACCCAGGCGGCACA	Pxmp4	831	730	315	860	791	645
Vmn1r82_AATTGTAAAGCACTTAACTC	Vmn1r82	85	106	24	270	237	40
Aurkaip1_ATTGCCCAGACGGAATGTCG	Aurkaip1	408	331	159	244	230	137
Prl6a1_AAATAGTCAATGTAGATGTG	Prl6a1	155	192	149	146	67	17
Olfr659_ATAGCTGTGGTAGGCAATTG	Olfr659	412	236	108	143	226	107
Plod3_TCAGGCATATGTGATCCGCG	Plod3	458	364	259	605	566	420
Gpx1_CTCGGTGTAGTCCCGGATCG	Gpx1	452	357	189	724	605	382
Gsx1_GCTGCGAAGCGGTGACACAG	Gsx1	484	449	100	632	532	392
Hdac7_ACGTTTGTGATGCTACCCTG	Hdac7	246	185	115	531	177	184
Slc5a3_GAACACTGCATGCAAGTGTG	Slc5a3	416	142	122	586	445	292
Cdc42ep1_TTCCGCCACACCATGCACGT	Cdc42ep1	221	309	105	345	235	243
Grin1_AACATCACTGATCCACCGCG	Grin1	157	215	103	189	123	71
Vldlr_TTGATGAATGCCAAAACCCG	Vldlr	250	96	135	336	207	126
Zfp386_GTACTGCTTATGAAAAGCAC	Zfp386	216	173	145	143	190	192
Gm6696_CTGGACTTGGAAGGCCAGCA	Gm6696	141	53	44	155	76	34
Vhl_TGTCCATCGACATTGAGGGA	Vhl	240	238	42	180	166	87
Akr1b8_AGTCCAGCTTCAGATCCGTG	Akr1b8	401	471	175	439	603	182
Chtf18_AGCAGCTACGCAAATGGAGT	Chtf18	184	191	89	145	231	47
Smad2_GAGTGGGTGTAGTCATCCAG	Smad2	399	187	89	398	306	129
Rbm4_GCTCTTGGTTGGTACAAGTG	Rbm4	117	114	124	42	94	67
Gatad2a_ACAATCACATCAGGCGAGGG	Gatad2a	251	212	111	261	106	103
Msantd1_TTGAGATGACTGGGGAGCGA	Msantd1	393	362	92	538	510	471
Ttc34_ATCCATCCCAATTAACAGCG	Ttc34	351	212	109	310	452	154
Hpgd_GCTGACCAGAAACAACTGAG	Hpgd	281	350	232	234	174	92
Alkbh3_ACATCATTGTAACATACGTG	Alkbh3	581	490	268	554	610	144
Erbb2_TTGGAATCCTAATCAAACGA	Erbb2	266	257	101	244	134	136
Zfp61_AACCACGAGTCAAAACTCTG	Zfp61	442	399	178	340	352	352
Rhox2f_AGAGCAGGAGAAATAAGTGC	Rhox2f	145	266	65	191	198	77
Olfr325_TGACCACAGCAAGCAGGACA	Olfr325	202	223	67	424	147	124
Trhde_AGGCGTGCAGTACCACGTAG	Trhde	293	207	150	163	297	192
Steap3_AGCAGCACATAAGCCACACA	Steap3	264	300	202	526	241	300
Olfr902_ATGCTTTGTGCTGACGTCAA	Olfr902	287	390	205	222	557	118
1700029H14Rik_CAAAGGACGATGTATCTCTG	1700029H14Rik	347	217	65	144	129	169
Csnka2ip_ACAAAGAGGGTTGCGCATCG	Csnka2ip	520	396	258	571	509	233
Olfr311_GTAGATAGCCCCACCCACCC	Olfr311	292	296	105	385	357	223
Vmn1r54_TACAAAGATGACATCCCTGG	Vmn1r54	307	256	296	446	182	275
Lilra5_CAGAGTTTATAAACTCTACG	Lilra5	29	89	18	71	10	47
Lrba_GACCGTCCCAATGAACTCAG	Lrba	145	77	52	67	55	22
Dpep1_AGTGGCCAGTCTGATCGGCG	Dpep1	599	494	286	492	419	181
Pigc_TGTACTGACAGACTCCGTCA	Pigc	230	308	95	258	295	196
Nln_GGAAGGAAAATACAACCATG	Nln	108	32	54	243	136	119
Mkrn1_TGCACTGAAGTACCCCCGCA	Mkrn1	498	444	111	199	462	269
Tmx3_GACTTGGCATATAATTACCG	Tmx3	320	166	56	217	117	84
Ankrd12_GAGAAAGACTCTTTCGTCTG	Ankrd12	190	244	114	158	111	91
Lrp2_TGGATGGCAATTATTCCGAG	Lrp2	160	96	54	41	270	102
Rnf128_GCACACCGGAGTGAACCGCA	Rnf128	133	123	45	185	239	175
Gm6164_TTTGGACTGAGCTTGGCTTC	Gm6164	266	323	152	498	437	388
Tpk1_CACTTATATGATCTCACTGA	Tpk1	317	165	98	326	262	181
Gdpd5_CCCCGTGATCACCCCTACCG	Gdpd5	444	269	168	709	419	261
Aldh1a2_ATTGTGCTGTGGTAACACCG	Aldh1a2	80	227	121	268	198	149
Olfr263_AGGATGTTGTGTCCACATCG	Olfr263	110	57	33	186	166	118
Oxr1_AGAACTCTCTCCTATCCGCG	Oxr1	174	234	166	179	191	74
Xntrpc_CATGTGCCGAAATCAGAGTG	Xntrpc	680	472	218	298	221	296
Kctd2_ACAATATCGCATCTCTCGTG	Kctd2	225	221	54	267	261	97
9430007A20Rik_CTTTCATCTGACAACCACAT	9430007A20Rik	109	179	60	124	76	8
Krtap10-4_AGCTGGGGGCACAGCAACTG	Krtap10-4	381	454	128	455	455	316
Olfr1441_AAAAAATGATTAATGACCCG	Olfr1441	133	40	23	63	91	49
Rabl2_GCATGCTTCCTACTACCACA	Rabl2	109	120	62	256	174	83
Blnk_CTATGCAGGTCGAAACAGTG	Blnk	410	213	183	295	224	226
Kank3_AAGAGCGTGTGCTCAACGCG	Kank3	231	141	82	250	290	117
4931406C07Rik_CTGCATGAGACAGACACTGG	4931406C07Rik	175	216	51	128	75	184
Acsm1_GAATGACCATGATTCACCTG	Acsm1	91	130	42	239	291	183
Pla2g3_GATGCCATAGTTATACTGCA	Pla2g3	276	446	158	321	316	182
Olfr1162_ATACTGTGGCCATGTCACCA	Olfr1162	190	140	116	496	119	177
Nlrp1a_GAGATCGCTTTCACTGAACA	Nlrp1a	261	349	92	144	303	127
Usp16_TGAAAGGACTCAGTAATTTG	Usp16	151	177	127	76	221	49
Hmcn1_ACATCCACATCGAAGCCGGT	Hmcn1	185	137	72	241	299	139
Lor_GGGGGCGTCAAGTACTCCGG	Lor	616	290	138	444	183	172
Oosp3_CCCCTAATAATAATTCATCA	Oosp3	278	170	110	179	224	71
Ppid_CAGTCATCCAGACTTCCCTG	Ppid	244	266	104	142	220	166
Ppp2r1a_TCACGGCACTGGATACTCGG	Ppp2r1a	112	19	33	238	98	129
Ldah_CGAATGTCTGAATCGCCCAA	Ldah	414	216	232	348	217	184
Pvrl1_CCGGGTGCCCTCAATCCAGT	Pvrl1	724	947	332	1087	586	416
Asnsd1_TGATAATAGATAAACGACCA	Asnsd1	148	121	88	37	191	9
Gpr156_AGGTCCACATAATCCCCAAG	Gpr156	355	129	105	130	201	111
Sptbn1_AGCAAGACAAACTCAACACG	Sptbn1	257	124	27	160	184	87
App_GCAGCTTGTAGAGACACACA	App	236	233	183	353	375	78
Snx3_TGAGCAACCCGCAGACCGTG	Snx3	474	590	239	966	416	363
Dcpp2_TACCTTGTGTCAAAACCGTG	Dcpp2	261	283	82	225	179	95
Chuk_GGACCATGCGAATGTTGTAA	Chuk	229	86	130	201	254	119
Mlkl_AGGAACATCTTGGACCTCCG	Mlkl	111	130	32	142	245	81
Ncoa6_TGTGCCCAACTTGTTACACA	Ncoa6	612	532	351	794	532	258
Kat2a_TACAACTGTTGCACTGACCG	Kat2a	172	175	35	329	155	147
Akr1b8_CTATTGCAACGAGAATGAGG	Akr1b8	129	113	34	65	118	48
Pdlim1_TCAATGATAAGGCTGCCGGA	Pdlim1	340	331	183	409	360	203
Arc_TCAAGCGTGAGATGCACGTG	Arc	123	68	144	153	138	88
Mms22l_GTCACTCAACAGATTTGACA	Mms22l	138	86	32	32	57	10
Vmn1r168_ACAATGTGTTTGTTGCTCAA	Vmn1r168	317	350	184	300	399	238
Fam214b_CCTGAAGAACCATCTACTGT	Fam214b	327	209	75	157	126	144
Sox18_CCGACGAGTTGCGCATTCGG	Sox18	468	557	90	526	584	426
Kiz_ACTTAATCTTTCCTGTAACG	Kiz	95	63	12	62	42	68
Tuba8_CATTGAGGGCGCCATCAAAG	Tuba8	149	154	43	60	138	97
Odf3_GGGAGCCCCACGGAAGCTGT	Odf3	332	330	144	267	298	190
Wdr45b_GAATATTTGATACTTCATCA	Wdr45b	171	86	58	149	134	82
Dag1_GGCGTAGGCACTATCCGCGA	Dag1	884	516	120	579	408	239
Sox15_CACCTCCTTCTTGGCTAAAG	Sox15	440	198	129	485	223	261
S100a16_ACAGGACACAGGGAACCGAA	S100a16	146	191	111	129	196	142
D16Ertd472e_TGCTTCGAGCTAAATCTCGA	D16Ertd472e	97	155	113	202	131	125
Cypt12_GGCGTCAACAGGCATCGAAA	Cypt12	98	74	57	83	113	27
Gm13306_CTGAGCCCGGCTCCTGAAGC	Gm13306	59	35	31	208	60	75
Fxyd5_GAATCAGGGCGACAATAGTG	Fxyd5	250	322	90	200	169	171
4930564D02Rik_CAATCCTGAGCAGAACCGGT	4930564D02Rik	648	231	262	537	438	445
Wdr6_CAGACGAGGAAGTCACCCGG	Wdr6	460	386	215	320	463	282
Ptgr2_TGCTGGATCTAATCAGACAA	Ptgr2	205	131	95	410	267	62
Prss30_ACGGCCACTAAAGTTGAGTG	Prss30	184	206	147	195	384	332
0610007P14Rik_CTCTACGAGAAGCTCTACAC	0610007P14Rik	220	157	39	284	62	153
Olfr1354_AACATGTGAGTTGAGACAGC	Olfr1354	183	166	34	276	129	114
Mospd3_GCCCTGAATACTAGATCCGG	Mospd3	218	189	76	148	104	31
Adat2_TGTGCTCGAATACAGTGGAA	Adat2	182	140	28	173	40	43
Oprm1_ATGTGGGATGAGAGAACGTG	Oprm1	29	43	24	170	126	46
Prss55_TGAATTCTGCTATCATACAG	Prss55	216	190	65	224	239	113
Crispld2_TGTGCAGTCATGGTACGACG	Crispld2	226	271	80	204	170	257
Cd109_AGTCTAATGTGATCCAACAG	Cd109	156	72	26	118	170	115
Gm694_CACGCATCAAGAGCCAATCA	Gm694	193	195	133	331	263	51
Qpct_AACACTCTGCTGTCCCATCG	Qpct	834	789	235	941	749	613
Foxe1_CGAACATGTCCTCGGCGTTG	Foxe1	1019	641	401	894	592	598
Mpp4_CGTGGGCGCTCCTTACGAGG	Mpp4	755	801	263	551	343	219
Pkd1l3_GTTGTTGTTAGACGTCCAAG	Pkd1l3	98	102	139	185	183	58
Mcoln3_TAAGAGAAGCTGCTCTGACG	Mcoln3	280	196	167	876	234	140
Nupl2_TAGGGAATAACCGTCGAGGG	Nupl2	154	195	37	36	97	11
Olfr538_AGTGGCTTTAATGGGTAACA	Olfr538	378	257	98	190	420	249
Zbtb4_GGTCACCTCAGATCCTACTG	Zbtb4	286	338	107	380	235	266
Tmem203_CAGTACGGAGAACACCAACA	Tmem203	325	283	198	392	264	205
Tdgf1_AAGAACCTGCCGTACGCGAT	Tdgf1	291	272	119	251	200	113
Lrmp_GGAAAGCCGGGTGAGTAGAG	Lrmp	164	151	47	24	86	183
Adat3_CAGGTCGATGCACACCATGA	Adat3	457	396	148	486	335	291
Klhl14_GCAGAGCCTGGCCAGCAGGT	Klhl14	396	379	125	556	628	379
Nsun6_CTTAAGCTTGATACTACCGA	Nsun6	140	135	63	240	41	116
Mtif2_AGAGCTCCTAGCTTACGATG	Mtif2	208	109	17	68	175	97
Tmem127_CAATGACGGTAGCACACTGT	Tmem127	246	234	116	526	257	17
4921501E09Rik_CTGACAGTGAATGATGTCGG	4921501E09Rik	203	78	70	218	100	135
Stoml1_AGGATGATTGTGTTTCGACT	Stoml1	117	164	62	100	388	185
Drd4_CCCTGAGTAGGGTCCGACAC	Drd4	628	528	315	436	376	292
Icam1_GCGGTGCTCCACCATCCACG	Icam1	526	654	214	627	634	324
Ly75_TAAGCTGTGTCCGCCAGACG	Ly75	622	440	300	744	500	339
Zbtb37_CATGTGATCCCGGAAATAAG	Zbtb37	400	213	109	193	254	137
Kcnj14_GTCCAGGAGCCCACCCATTG	Kcnj14	342	355	126	286	378	320
Bbc3_AGGCTGCAGGATACAGCGGA	Bbc3	84	111	16	343	143	68
C330027C09Rik_AAATTGCTGATTATCTGACC	C330027C09Rik	87	59	12	181	73	88
Alas1_TGAGATGGTTAACGTCATTG	Alas1	159	72	9	118	131	84
Olfr618_CGTGTGCATCTTCTAATCCT	Olfr618	235	81	43	157	152	74
Lpxn_TGTCTGCACTCACTGCAAGG	Lpxn	667	318	234	426	644	267
Control_0884	BRDN0000737770	242	247	227	489	309	237
Insl5_ACATCTGTGCCAGCTCACGG	Insl5	722	1093	354	727	858	568
Lrrc66_GGGTCACTTTCGATATGCGA	Lrrc66	356	354	162	587	403	254
Sla_AGGCCGTTATCCAGCAGTGA	Sla	395	176	92	103	172	150
Tnnc1_GGGCCAGAACCCCACACCTG	Tnnc1	145	104	27	266	148	136
Slc13a3_AGTTTCTTGCCAGTTCGGAA	Slc13a3	114	7	27	73	55	25
Faf2_GAAGGATCGGCGAATGACTG	Faf2	134	58	56	98	128	94
2610524H06Rik_GGAGCAGAGCCGGTCCTACG	2610524H06Rik	577	577	353	370	526	167
Olfr31_TGATAATCCAACAGATCCGG	Olfr31	242	217	56	425	289	160
Olfr1506_AATCAGCAGACCAATGAGGA	Olfr1506	138	96	40	108	110	135
Taar8c_ACTGCACTGCTGTATACCAG	Taar8c	235	262	162	381	409	198
Tnfaip1_CATCCTTGATGAAGAGCACG	Tnfaip1	48	127	12	197	86	79
Olfr1099_CACATATGACCCAGTAAGGA	Olfr1099	287	281	88	140	242	109
Olfr46_CATCCTAGAGCTGTAATGCA	Olfr46	246	166	26	331	260	161
Plet1_GATGTTATCAAGGACCACGC	Plet1	229	76	33	161	208	65
Rgs21_CAGCAATATTCCTTGAGATG	Rgs21	227	76	22	372	291	139
Tspan10_GTCATCCCAGTAGTGAATGA	Tspan10	39	105	83	168	209	22
Pla2g2c_GGCCACGGTGCATCCACCTG	Pla2g2c	584	581	263	666	695	430
Commd5_GGGAACCCAGGAAACTGACC	Commd5	380	238	80	221	274	228
Mamdc2_TCCCACGAACCAGTTCACAT	Mamdc2	732	549	199	527	543	244
Lurap1_GTGGGCAGGAAGATCCCTGA	Lurap1	263	235	46	385	354	224
2010012O05Rik_CCGATTTGGTCAGTCCGTGA	2010012O05Rik	491	404	210	617	374	268
Klk1b24_GCGGGATGTCATCATTCAGG	Klk1b24	324	380	80	436	136	207
Slc25a54_AGAGACAGCAATCAAGATCG	Slc25a54	48	73	20	270	125	83
Abca4_GCTGGAAATTCACCAAACGG	Abca4	112	125	86	135	159	65
Spdya_TGGCGCTGTATGATTAGACA	Spdya	161	155	55	145	69	106
Ino80c_TGCTGTTCCTAGCTACGGCG	Ino80c	508	349	310	380	634	365
Gm13088_CCTCAGTCCTACCTTACCCG	Gm13088	214	125	48	226	161	44
Akap13_ATGCAGAAATGAACCAGCGG	Akap13	249	231	134	268	120	147
Slc2a7_AGTACTCTTCCCATGTACCT	Slc2a7	302	175	66	145	149	122
Slc7a13_GGAACAGTCCATGTGAATTG	Slc7a13	387	389	164	533	604	352
Tmem159_CATGGTAACAAACATCAGCA	Tmem159	105	127	65	178	186	272
Foxh1_TGTCGCGAGGCCCCATACAA	Foxh1	570	387	89	734	167	338
Crct1_ATGTCTCAACAGGGCGCCAA	Crct1	485	257	154	426	607	436
Lhfpl4_TCTACCATGAGCACTACATG	Lhfpl4	217	209	46	220	169	126
Taar8a_ACTGCACTGCTGTACACCAG	Taar8a	231	121	56	214	151	259
Mrpl50_GTGTATGCTCGGCTTCGTAA	Mrpl50	211	264	137	180	251	95
Lgals4_AAACGGACATCCCGACACTG	Lgals4	211	147	177	310	195	74
Pbrm1_AAAACACTTGCATAACGATG	Pbrm1	98	46	10	158	194	140
Pdzd9_GATTCAGACCAAACTCACTG	Pdzd9	49	56	48	76	12	4
Cp_ATGAAAAGTGTAGATCCTAG	Cp	301	127	65	344	221	160
Olfr1453_TTCTTCAACAGTAACTCCAA	Olfr1453	244	310	76	142	358	97
Fndc3b_GGCTCGCTATATATTGTGGG	Fndc3b	216	207	99	288	160	96
Ndufb4_TAGGTCCAGCGAATCAAGGC	Ndufb4	217	180	61	303	223	139
Hs6st1_ATGGCGACATGTACAGCGTG	Hs6st1	259	106	117	373	228	331
Tubb2b_AGCCTCATTATCGATGCAGT	Tubb2b	306	154	141	199	171	175
Atp13a3_TTCAGCGAGTGGAAAATACC	Atp13a3	227	208	103	122	186	105
Cyhr1_GGGACACCCCTGCCAATACC	Cyhr1	598	331	62	311	221	191
Ccnyl1_AAACAGATACTTACTGTGAG	Ccnyl1	307	90	109	101	241	197
Olfr281_AATGACTACTGAACTGAGAG	Olfr281	57	61	41	122	111	49
Lalba_CAAGCTGTTGTCAACGACAA	Lalba	307	125	133	163	130	26
Angptl7_TCCCCAGCCAGAAGTCACCT	Angptl7	566	425	311	643	528	394
Rab10_CTAGTGTATGACATCACCAA	Rab10	124	147	59	114	102	52
4930562C15Rik_GATGAAGGGCCCTTACGGCG	4930562C15Rik	357	252	136	230	260	260
Car10_CCCCCAGTGTTGATGCGAAG	Car10	318	339	181	179	232	171
Zfp948_ATGTATAGTGAGGTTTGCGG	Zfp948	206	146	53	196	231	113
Arf3_CCTCTACAAGCTGAAACTCG	Arf3	103	308	29	174	149	142
Irf3_AGAAACAATAGCCAGATCTG	Irf3	63	68	28	136	31	67
Itpr3_ACTGCAGATCCCTTACGACA	Itpr3	446	366	106	221	285	73
Kcnn1_TGCATCCAGCCGCAGCATCG	Kcnn1	301	467	230	463	488	358
5830411N06Rik_GTGGTACCACACTACAAATG	5830411N06Rik	398	197	143	216	198	279
Dnajc25_CGGCACGCGCGACTGCTACG	Dnajc25	543	381	282	859	569	428
Krcc1_ACTACTGCATGATCTTGGGT	Krcc1	262	329	237	190	173	107
Gm9992_GGGTGCAGCCCCTCTGTGGT	Gm9992	233	156	66	360	510	186
Calb2_CTCCAGCGCTGAGTTTATGG	Calb2	339	500	218	446	382	253
Pln_ACCTCACTCGCTCGGCTATC	Pln	462	518	197	665	326	292
Edc3_TACTCGGCCCTTCCACAATG	Edc3	308	329	131	308	214	226
Endov_CCGGAACCTACAGCAGTGGT	Endov	279	152	211	338	217	127
Crlf2_GGAAGTCATAGCAGCGTACG	Crlf2	360	307	145	385	367	209
Cemip_GGGTCCCTGACTTAACAAGG	Cemip	224	158	95	128	157	74
Lin52_GCCAGAGATCTGGTGAGGCA	Lin52	262	349	49	383	127	224
Trim67_AGCGCCTCCTTGGATCACCG	Trim67	268	315	92	378	477	108
Slc32a1_GGAGACATTCATTATCAGCG	Slc32a1	180	55	2	35	129	65
Fam104a_CAGCTCCGACTGTTCGCTGT	Fam104a	1286	1169	482	642	635	773
Ntsr2_TGTCCCATGATAACCGCCAT	Ntsr2	425	499	159	498	386	373
Zdhhc22_GGAGTAAAGGCAGGCCAGAG	Zdhhc22	289	312	78	253	377	122
Arf5_AGGATAAGATTCGGCCTCTG	Arf5	198	49	13	230	302	105
Igfbp5_CACAGTGCACGAAAGAACCC	Igfbp5	176	195	122	680	420	243
Lmo7_AGGATGATATGATTGTCCGC	Lmo7	346	171	85	257	292	71
Lynx1_TGCCACGTGTGTGCCTACAA	Lynx1	352	136	187	539	430	417
Defb39_GGCAGCTCCCAGATCAACCC	Defb39	431	461	153	292	540	231
Eif3k_GTGTAAATGTATGATCGACC	Eif3k	49	45	20	40	70	89
9130409I23Rik_AGCATGGAATCCCAATCGGG	9130409I23Rik	534	352	122	274	204	171
Stat3_CTGCTTCTCTGTCACTACGG	Stat3	738	563	162	564	290	157
Usp22_TGGGGCTCTGCATCTCACAG	Usp22	266	275	96	169	114	161
Hba-x_CTTAACCGCATCCCCTACGG	Hba-x	231	210	104	273	301	166
Plvap_CGGAGTACGCGTCCCTCCGT	Plvap	71	149	156	518	304	93
Tnfaip8l1_TGAACTGTACCAGGCCACGA	Tnfaip8l1	396	397	213	689	248	234
Fam168a_GCTTACCTGGAGCATAACTA	Fam168a	164	177	47	327	192	72
Gcnt2_GAGATTCCACCATAGACCAC	Gcnt2	190	161	54	210	247	150
H2-D1_GGCCCCGACTCAGACCCGCG	H2-D1	331	134	102	243	259	130
D15Ertd621e_CCAGATCCTTATTATGACGC	D15Ertd621e	170	35	63	126	256	228
Akp3_CTGTCCCCAGACATACAGTG	Akp3	155	88	19	10	84	91
Tex30_TAGAATTACCTGAAGACCTC	Tex30	96	71	63	192	151	34
Casp14_GTAACGGAACATGCGTTCCA	Casp14	207	214	67	213	194	144
Mettl11b_ACATCATATCTCCCTAAGTG	Mettl11b	240	173	72	284	146	57
Sprr2h_TTGGGGGAGGACAAGGCTCT	Sprr2h	253	203	164	465	232	173
Naa40_ATGTAAGCGAGTGTCTGGAT	Naa40	179	312	82	135	147	195
Rasal3_CTCTTGTATGTAGGACAACG	Rasal3	250	214	136	125	158	54
Ccdc37_TGTGGAAAGGGTTACTTGAG	Ccdc37	305	403	181	450	500	189
Cldn11_AACGTCCACCAATGACTGGG	Cldn11	335	294	174	123	193	303
Hist1h2ba_CTCGAAGATGTCTGTCACAA	Hist1h2ba	343	440	112	667	445	271
Lrch3_CCAGGGCTCGGTCGACCGAG	Lrch3	447	583	207	597	573	335
Smpd3_CATTGTGCGAATTGGTGGCG	Smpd3	309	238	135	466	218	165
Ttc22_GGTTCCCAAGAGGTGACGCA	Ttc22	333	217	126	254	176	123
Nts_GACAAACATGCATACATCCA	Nts	321	270	90	537	249	236
Gpr55_CAGAAGCCCATGATGCCCAT	Gpr55	325	137	111	315	399	265
Uqcc2_CACAGAGCTTAAGGAAACGC	Uqcc2	195	250	80	381	73	44
Efcc1_CGATCTCATTCTCCACGCCG	Efcc1	385	324	208	298	156	183
Gale_AGAACTTGGACTTGCCGTAG	Gale	363	198	161	274	363	226
Snai3_CCACAGGCCGTATCATACGC	Snai3	249	252	129	332	335	167
Spinkl_TTCTATCATCTGCACAAACT	Spinkl	226	216	95	291	125	97
Srgn_GCACTGAAGATCCCCAAACC	Srgn	206	56	63	138	132	92
Gadl1_TCAATTTCCAGGTATGTGAG	Gadl1	335	243	123	400	284	61
Zfp955b_GGAGAGTCATCCTGCAGTCA	Zfp955b	43	27	19	232	105	72
Rnf7_CTCTCTCAAGAAGTGGAACG	Rnf7	78	77	27	203	120	48
Gpr27_CCAGGCGCTCGGCGTAGAAG	Gpr27	472	409	250	410	487	249
Ambp_GGACTGAGCCACTAATAACT	Ambp	231	78	26	291	359	114
Scml2_AGAACTTTGAAAGATTGCCG	Scml2	106	45	2	88	193	62
Ube2z_GTTCAAAGCCTGGTTCGTTG	Ube2z	360	365	128	530	342	230
Notch2_TGGCCACCGTTAAGGCAGTG	Notch2	526	353	209	515	230	201
Gpm6a_CCGGAACACCACTCTAGTGG	Gpm6a	279	126	206	228	109	244
Adam2_ATGTTGGCGCTACCTATCAA	Adam2	427	367	118	501	340	162
Klk12_AGCATGATCTTCGACTCCTG	Klk12	412	395	144	497	368	106
Olfr1396_AGACCAACATGATGTCCATG	Olfr1396	292	113	98	213	379	177
Creb3l1_AGATGTGGAACACGGAGCGT	Creb3l1	244	145	108	349	437	345
Oog2_GTGAACGAAAGTACTTCCAA	Oog2	200	142	57	121	92	54
Mab21l1_CGGTGATGAATTCCACCCAG	Mab21l1	129	204	69	199	253	25
Car4_CTGTACAGCCTCGTACCGGG	Car4	220	171	64	375	240	163
Zfp872_CTGCATGTGCCTCTTAAGAG	Zfp872	413	257	193	216	154	134
Ctps_GCCCACAAGAGCGATCGAGC	Ctps	208	107	79	126	156	62
Ubxn1_AAACAGAATGTTGGAACTTG	Ubxn1	201	142	35	279	210	31
9230110C19Rik_GAAACTCTTCCCTTTCCACT	9230110C19Rik	136	145	33	128	128	8
Zfp35_AAAAGCTTTAGCCAGCACTC	Zfp35	123	51	88	137	103	34
Tbc1d4_TGAGCCCGTCTTCGGAACTG	Tbc1d4	735	526	253	434	318	430
Olfr559_GGACAGATGCATAGCGCAGT	Olfr559	153	231	116	352	279	158
Gdf10_GGACTCCCAGCAGTCACCCG	Gdf10	457	229	46	416	271	159
Col26a1_GGTGCCATCACACGGTGACA	Col26a1	552	534	171	650	541	454
Slc2a10_AGCCAACAGATAAACGGCCC	Slc2a10	382	444	142	387	356	128
Ccdc88b_TACCCCACATACCTCCCGAA	Ccdc88b	310	296	132	392	283	133
Mup4_GCAGAAGAAGCTACTTCCAA	Mup4	214	177	102	174	165	161
Trim27_GGAGCATGAGTACCGCCTGT	Trim27	625	374	168	409	433	268
Ipo4_GCTAGCTGTGAGCGCCATAG	Ipo4	308	281	189	310	248	144
Pde4dip_TCAGACTGTGACTTAGGTGT	Pde4dip	198	249	200	743	248	272
Lonrf3_TAAAGCCATCCCATACCTCG	Lonrf3	93	57	112	253	197	194
Th_ACTGTGTGCACTGAAACACA	Th	309	213	66	201	228	234
Zdhhc13_TTGTAAGCCGATAGCATGAG	Zdhhc13	125	184	71	86	73	47
Olfr514_CTGCGCAAAACAACCCCCAA	Olfr514	230	222	46	85	201	188
Siae_GGAGTTGGATGACCTTACTG	Siae	357	199	65	168	177	41
Insr_CACACTGCACCTCTCATCTG	Insr	263	172	173	338	274	190
Lars_CAACAGCTTGGCTCAAAGTG	Lars	98	17	18	203	94	50
Camta2_AGAGGAGAAGCCTTGTTCGG	Camta2	258	61	83	21	88	151
Hexb_TAACGCTCCCCAAACGCTGT	Hexb	257	174	66	436	456	259
Tyrobp_CAATCCCAGCCAGTACACCA	Tyrobp	503	303	148	238	367	376
Foxl2_CACCCAAGTACCTGCAATCG	Foxl2	185	208	96	268	249	110
Dlk1_TATTTACCCATTGATCACGC	Dlk1	124	50	71	77	189	102
Sowahd_CAGCGCCCTGACCGTGAGCG	Sowahd	538	546	348	456	356	379
Snap25_GAAAAGAATTTGACGGACCT	Snap25	50	0	27	116	32	4
Lrrc40_CTTGGCGGGAAGGAACCTCG	Lrrc40	231	80	98	224	63	116
2300009A05Rik_CCTGTCGCACTTCAATTGGC	2300009A05Rik	256	406	199	555	423	286
Arhgap31_GTCAAAGGAAGGTCCTGACA	Arhgap31	404	321	104	436	211	214
Slc5a4a_GTGGTACTGGTGCATAAACC	Slc5a4a	195	59	77	276	193	48
Prr30_TTTGAGTCCGAAGAGAAGTG	Prr30	369	360	293	283	338	296
Camk1d_CTTATACTACAGTCAAGACG	Camk1d	202	298	83	301	120	157
Ltf_AACCTGAGTATGGCTCCTCG	Ltf	389	176	94	448	246	191
Gp1ba_TGCAGGCAATGCCCATCCTA	Gp1ba	466	494	204	704	309	464
Raver2_ATACATACCTGGCAAAACAC	Raver2	232	145	62	94	71	73
Stac3_TGAGCATTGTCAGTCCTACG	Stac3	274	219	67	218	154	183
Hnf4a_AGCGGGACCGGATCAGCACG	Hnf4a	387	223	175	336	471	273
Dcpp3_TCAGTTCAACTATGATGACA	Dcpp3	201	198	90	251	157	129
Fam213b_CTTGAAACATGCAGTGACTG	Fam213b	667	584	352	433	371	193
Fhad1_CCTGACACGAGCGGGCTGAG	Fhad1	505	493	226	426	419	388
Pigq_GAAGGCCAGTCAAGTACCAG	Pigq	129	171	50	63	178	81
Dtnb_AGCAGGTACGAGCCTGTCGT	Dtnb	511	358	137	413	344	289
Adcy6_CCCGAGGTTACATCCAGGCG	Adcy6	607	307	133	520	340	96
Olfr1340_TGCAAAGACTGTGTAGACAA	Olfr1340	187	176	168	354	217	140
Efna5_TGAGCGCTACGTCCTGTACA	Efna5	267	328	125	597	333	300
Cysltr1_ACAATAGAGGTTAACGTACA	Cysltr1	272	177	82	259	255	94
Krt7_GCCGTGCGCTCCGCTTATGG	Krt7	262	156	89	277	214	261
Slc30a5_ACAGAGCACGTCCTGTCTGG	Slc30a5	799	705	294	694	943	354
Il17re_TCTGCCCTGCATGTGCATAG	Il17re	179	82	111	265	186	109
Bach2_TGGACAGACGAAAGATGACT	Bach2	167	163	124	373	62	154
Zbtb42_ATCTGGAGACCCGTACGCTG	Zbtb42	463	403	193	348	438	152
Tas2r123_CTGATCTCCTAGGCAAATGT	Tas2r123	365	441	246	158	320	69
Eps8l1_GCGACGACCGCATTTGACGT	Eps8l1	589	728	334	477	555	366
Olfr1487_CTTGCTGGATCTTATGTCAG	Olfr1487	131	116	100	209	88	57
Chd3_GGTCACATATACGGGCGACA	Chd3	327	303	42	295	437	121
Ier2_TACCACTCTCGCATGCAGCG	Ier2	273	141	162	364	197	105
Fmo4_GATAGTCCCAGAATTTCTCA	Fmo4	149	188	57	399	197	109
Met_GGTGGATTTCATAGACAACG	Met	261	109	65	336	130	263
Mfn2_ATAAACCTTGAGGACAACTG	Mfn2	48	16	16	114	122	67
Hdac7_GGGTCCGGTTAAGTGGTCGA	Hdac7	182	67	20	129	171	20
Taldo1_GCTTGTATTCATCGATGGCT	Taldo1	289	362	201	160	138	162
Slc12a9_TAGATGCCGATCAACACGAG	Slc12a9	192	282	107	319	397	196
Seh1l_CAAACGCGATATCATGGACG	Seh1l	74	170	3	57	51	31
Cutal_GGGACAGTTGACAAAAACGA	Cutal	245	91	83	227	204	121
Mkln1_CCAGTGAGCCACAATTCAGT	Mkln1	272	166	81	269	167	255
Slc25a21_CAATCGGAACTTGTTCAAAG	Slc25a21	178	88	97	179	266	182
Ngef_AGAGGTAACCAACTCAAACA	Ngef	248	241	141	120	112	157
Fam3c_TAGTGGAGCAGCCAATGTCG	Fam3c	367	351	229	320	382	378
Rnase4_GAAGACATCTGGAACATTCG	Rnase4	111	124	19	44	39	29
Atp1b2_GGTTGCTCATAATATCGCCC	Atp1b2	150	215	98	196	112	50
Sh2d1a_GATGCAGTGACTGTGTACCA	Sh2d1a	310	237	159	244	220	99
Timm8a2_TCACCAAGCAGAGCTCCGCC	Timm8a2	667	724	430	1226	617	501
Dda1_AAAAGACGAACATACTTCTG	Dda1	91	76	83	24	59	51
Rsph14_TATCCCAGCATCCCGTTGGA	Rsph14	408	285	201	442	468	165
Zfp459_CTGGTGTATAAAAAGTGATG	Zfp459	253	159	105	206	267	100
Leap2_TGCTGCTGCTGGGTCAGGTA	Leap2	343	278	148	275	325	378
Kazald1_CAGGCGACAGATCTGCGCGT	Kazald1	995	706	555	1293	911	899
Hfe2_ACAAACTCGAGCCCCCAGGT	Hfe2	162	151	52	122	139	97
C1qbp_GTTGAAGTTACCAAGACTGA	C1qbp	79	142	50	173	82	137
Sept10_AAAGCCCACTGTATTTACAA	Sept10	101	235	10	174	157	104
Arih1_GAACTCGCCAGATGAATACA	Arih1	128	119	65	262	420	197
Pvrl3_CTTAGCTGGATCAATTATTG	Pvrl3	290	162	54	286	155	101
Serpina3k_GCTGGCTGAGACTCTGTAGG	Serpina3k	236	198	119	387	103	300
Rtp1_TGGAAGAGGATGACTACATG	Rtp1	201	65	80	249	251	215
Opn3_CAGCGCCAGGCGCTCGTACG	Opn3	456	477	190	570	357	216
Pcdhb16_ATCGCACTTCCCCTGTCAAG	Pcdhb16	382	290	284	407	395	336
Ryr1_CATCAAAGAGTATCGCAGGG	Ryr1	124	186	16	162	119	67
Lonrf2_AACCGAAGAGTTGATATCCG	Lonrf2	264	149	113	305	313	112
Islr_TTCTGGAATAGACACCGCTG	Islr	291	251	202	163	269	246
4932429P05Rik_GCTTTGGGTGATCCAAAGCA	4932429P05Rik	287	252	132	179	92	168
Prss22_CTGATCACACTCACCTCGGA	Prss22	572	379	200	515	237	218
Hist3h2ba_GATGGCAAGAAACGCAAACG	Hist3h2ba	288	365	64	205	278	179
Psen2_TGTCACGCTGTGTATGATCG	Psen2	292	233	73	281	151	246
Krtap19-9b_AACACAATGAGCTACTACTA	Krtap19-9b	283	229	102	400	68	112
Cfap126_GTCTGACTGTCAGGATCGAA	Cfap126	356	326	42	444	236	326
Mdh1b_GAAATAACTACGTTGATCTG	Mdh1b	214	210	64	160	87	122
Lef1_GGAAGTGTCGCCTGACAGTG	Lef1	308	355	148	434	403	260
Ppp1r3g_CGGGCGCAGGGTACCAAGAG	Ppp1r3g	166	160	71	140	77	22
Atf7ip2_TAATAGCATGATTAAAGTTG	Atf7ip2	125	119	28	90	123	44
Neurod2_AGTTACGAGAGTTTAGCTGC	Neurod2	182	100	52	430	176	146
Ccdc91_TGGAGATGGTCTGACTCATG	Ccdc91	351	210	113	509	381	253
Gapt_CCTTTGCATAAACTTCGGTA	Gapt	113	71	31	159	110	90
Ogfod2_GCTGAATATAGTACGTCCCC	Ogfod2	281	112	81	106	198	47
Fabp3_TCCAGCGTCACCAGTGACTG	Fabp3	633	534	387	655	648	358
Pnkd_AGATTACCATTGAAGAGGCG	Pnkd	96	69	36	69	53	57
Trpm8_CTCACCTTTGTACAGCGCAT	Trpm8	179	156	163	405	277	365
S1pr3_AATCACTACGGTCCGCAGAA	S1pr3	407	417	76	576	376	304
Ar_GGTGGAAAGTAATAGTCGAT	Ar	91	164	41	139	164	125
Mroh8_CTCTGTCGGACTGTAACCAG	Mroh8	284	421	119	321	329	283
Agbl5_GGAAATAGCTGCTCTAGTCG	Agbl5	222	268	56	290	136	77
Gsdmc_GATGTCGAAACCATTGCAGG	Gsdmc	87	136	21	198	76	48
Taok3_AGGAAGCAACCTGAACCGAG	Taok3	189	152	45	100	126	75
Tmem161b_GAGTCGAAGAGTATCAAATG	Tmem161b	185	44	25	109	56	22
Lpin3_CCCCCATCCCATACTCACTG	Lpin3	400	495	274	220	320	261
Zfp90_GGTCACCTCATGTTGCGTGA	Zfp90	216	324	128	427	224	244
Krtap19-4_TACTACAACAGCTACTACGG	Krtap19-4	239	110	169	136	293	118
Kcnd2_CTGATAGTGCTGAACGTGAG	Kcnd2	91	126	82	145	164	81
Rbbp7_CTCCTCACATTAGAATTCGG	Rbbp7	76	60	56	163	37	87
Anks1b_GGACATTCTTGTGCCAACGA	Anks1b	214	306	61	206	164	116
Fbxo9_AGTTCAAGATCACTTACACC	Fbxo9	225	330	44	315	104	206
Apoc4_AGCACAGAAAGGGAGACTGA	Apoc4	284	296	121	224	88	135
Mtif2_TACAACCAACACAACAATGT	Mtif2	205	155	132	392	191	114
Cep70_GGAAGATGAATCCCTAAACA	Cep70	83	97	18	107	72	10
Ecscr_ATCAGAGTCAGTGCTAACTG	Ecscr	554	224	295	388	476	126
Brinp2_CCTGGGCTAGCACATAACCA	Brinp2	281	76	39	133	174	115
Rpl39l_CAGGAATCGCTTGATCCTGA	Rpl39l	167	241	177	95	295	277
D730048I06Rik_CGTGTATGATCCGCAGAACC	D730048I06Rik	451	268	75	224	325	232
Shox2_TCCAGACGCTTTCATGCGCG	Shox2	807	759	387	1091	882	645
Ccdc47_AACTCTCCCAACTGTTCTGG	Ccdc47	327	367	134	712	498	201
Adgrf4_CCCAATTTGAAATGGCAGTG	Adgrf4	303	245	90	133	269	107
Epha2_CTTCTTGTAGTAGACGCGAA	Epha2	176	131	49	188	188	100
Lyrm2_GCAAAATCTTTCTGTAGAGG	Lyrm2	290	114	121	55	44	119
Lrrc63_TAAGGCTAGAGAACCGAAGG	Lrrc63	19	56	26	52	73	74
C1rb_GGGACCATCATGTTCTACAA	C1rb	103	140	66	39	83	60
Napb_AGTCTCATAGATCTCGGCAA	Napb	168	36	17	270	96	84
Pacsin3_TCCAGGCTGGCAACTACAGA	Pacsin3	332	261	32	292	316	136
Anapc16_AGCTAAACACCGACTCACAG	Anapc16	388	349	92	338	408	253
Mbd5_TTGTGGTGGAACATTGCTCG	Mbd5	319	451	274	515	569	211
Ctsb_TCCTCACCGAACGCAACCCT	Ctsb	535	425	140	491	319	332
C1qtnf1_CAACGACTACTTCCAGCCCG	C1qtnf1	295	158	132	370	144	205
Cdc42se1_TTGGCTCCCCAATCATAGTG	Cdc42se1	368	231	142	213	261	68
Magee1_GGAGGCGAACAGTCCCTCAG	Magee1	425	226	196	358	354	151
Tsfm_CAGATACTCACCAATCGCTA	Tsfm	352	235	120	327	195	241
Fut1_GCGTCGTGGAGACTATCTGG	Fut1	143	78	76	161	182	80
Rb1_GCAGTATGGTTACCCTGGAG	Rb1	475	589	415	363	179	236
Gramd4_GAGGTTTGGGGAATACATCG	Gramd4	282	132	20	129	133	60
Olfr881_CTGCCTCTTGATGACAGTTG	Olfr881	208	183	137	299	298	152
Chst14_GCTGATGTTCGCTGTAATCG	Chst14	328	279	126	42	118	106
Ankrd52_AATGTCCTTTAACTGCCTAG	Ankrd52	267	119	64	278	200	174
Pex7_CATCACCACTACAGGTGACA	Pex7	312	227	185	397	249	131
Control_0330	BRDN0000737626	271	113	74	325	287	120
Tle4_TGATCTGTCGAGCGTGTCGG	Tle4	277	369	164	705	462	235
Adam15_GGGGGCTGTCCTGAACAACC	Adam15	88	133	30	71	306	108
Zfy2_TGATGCCAGAATCAACTGTG	Zfy2	223	126	77	268	270	197
Trip12_AAAGAAGAGACATTTAGACC	Trip12	83	82	25	82	31	66
1110017D15Rik_CTATAAGGACCCACCACTAT	1110017D15Rik	335	228	119	86	93	168
Fam122c_GGTTGGCAGATGTACGACTG	Fam122c	267	190	72	322	163	107
Mme_CTTGCTCCTGACTATCATAG	Mme	349	215	133	259	248	169
Tmem202_CAAGGCTGATAAGCATGAAG	Tmem202	76	71	55	199	142	159
Sipa1l2_AGTTATCATCCAGCCCCACG	Sipa1l2	450	311	233	325	554	378
2610301B20Rik_CACAGGCTACACAACGCAGT	2610301B20Rik	232	265	9	199	258	74
Fam78b_ACACCACGATGTTCTCGCGC	Fam78b	478	531	384	686	205	271
C5ar2_AGTCTACGGGCACGTCCGGA	C5ar2	1000	763	318	808	577	430
Trdmt1_AGGGGGATATGACCGATCCA	Trdmt1	327	303	108	489	295	200
Flt3l_CAGTTGCTCTATCCAGCGCT	Flt3l	228	248	171	313	319	190
Il1f9_AGATGGAACACGAGAGAGCT	Il1f9	63	71	28	248	60	118
Hipk2_ACAGGTCAATGAACTCCCGT	Hipk2	426	358	149	462	195	466
Tmbim6_ATGGCTGACATCAAGATACC	Tmbim6	261	202	121	696	425	331
Art2b_GGTTGTAGTTTAGTTTACCG	Art2b	105	108	35	146	68	99
Abcf1_TTGGCCTTCTTCCGTCCTCG	Abcf1	113	246	55	218	190	85
Trp73_GGGGCAGCGCTTAACAATGT	Trp73	235	170	55	349	182	190
Arhgap24_CAGTGTTCAGAATACCCATG	Arhgap24	81	43	10	80	40	25
Olfr376_TTGCTGAGGAAAGAATACAT	Olfr376	119	131	15	167	108	59
Arrdc2_TCGGCCAAGATTGACCGCAA	Arrdc2	523	427	199	530	414	198
Trappc12_AGGGCAGCAGTCGACCTGTG	Trappc12	416	254	321	360	424	228
Actr1b_TCAACCCGCATGATGGAGTG	Actr1b	690	447	123	397	445	461
Gm13287_CTCGCAGACAGTGGGAAAGC	Gm13287	469	242	307	265	319	413
Olfr710_ACAAACCTTATGTGTCATGA	Olfr710	277	114	112	310	214	318
Grk4_GTGGCTTGGAAGATTTACAG	Grk4	293	198	69	333	157	204
Tpo_TGAGGGAAATTACCTGTATG	Tpo	245	248	55	304	332	247
Spesp1_GACCAGCACAACGCCAAACA	Spesp1	412	448	186	319	429	272
Kank3_TGTCCACCTCAACGGTCTCA	Kank3	549	627	264	312	334	166
Cidec_AACTAATGTCCCCAGGCATG	Cidec	213	249	79	252	147	159
Mmp17_ATCATGCAACCGTACTACCA	Mmp17	613	412	195	255	391	327
Pkd2_GGGATCATTGCGTCGTACAG	Pkd2	300	110	80	421	141	247
Gm2030_TCTTCACCTGCTTCTACGTG	Gm2030	274	120	68	233	187	167
Olfr1229_GGTGACTGTTGTTTCTACTC	Olfr1229	280	213	92	147	284	187
Ifnab_GAAAACCTGTCTGATGCAGG	Ifnab	196	220	51	106	103	38
Snx9_GCTTGTTCCTACTGACTACG	Snx9	199	256	113	104	178	103
Vcam1_TCCCTCCACAAGGCTTCAAG	Vcam1	192	65	55	272	180	141
Dbh_AGAGCTCTAAAATCCCTTCG	Dbh	249	107	56	215	177	16
Cc2d1b_AGCAAGTCCAGACCTCTGTG	Cc2d1b	136	266	96	489	250	168
Olfr553_AGCCTTAGGCGAATTAGAAG	Olfr553	297	100	66	137	72	127
Mplkip_ACTCCCGTACCCGTCCCGCG	Mplkip	276	243	119	677	398	419
Pgm2l1_ATACTTACTACGAAAGGTGT	Pgm2l1	78	54	45	141	116	55
Tubb6_AGCTAAGAAGTACGTACCCA	Tubb6	183	127	34	292	148	74
Ctla2a_CACAATGCAGACTATGAGCA	Ctla2a	112	344	89	263	240	172
Pla2r1_ATTCCCAATCCATATAGCAG	Pla2r1	300	232	151	375	225	147
Zfp882_CCAGGCACATGTAAGAAGTG	Zfp882	282	84	105	300	216	175
Olfr1161_GAAACTCTGCATCAGTCTAG	Olfr1161	202	140	44	164	47	88
Vmn1r181_TCCACTTCTGGATTTAATGT	Vmn1r181	351	230	216	493	277	252
Serpinb9_TAACCTCGCCTATGTGAAGG	Serpinb9	309	264	135	222	346	250
Zfp414_GCTCAACCAACACAGGCGTG	Zfp414	388	364	245	532	473	248
Fancb_GCAGCTGGTCTCTAGTAGCG	Fancb	354	256	227	676	474	346
Lhx6_TGAGGAATTCGGCCTCGTTG	Lhx6	365	297	91	387	269	303
Ift22_ACCAGCAACAACAAAGGCAC	Ift22	289	255	66	151	192	31
Rbck1_TGCATTCACACGGCATTCGG	Rbck1	308	309	147	387	448	357
Pum1_CAAACATCGATGGCCTACAG	Pum1	202	153	53	146	135	91
Olfr373_AGGAAGAACAGGACAAGATG	Olfr373	243	267	71	254	220	250
Nr4a1_TGCTTCGTGTCAGCACTATG	Nr4a1	522	299	92	158	305	205
Aadacl2_CAAGGATGAGGCACTTCCAC	Aadacl2	285	186	191	193	270	94
Kbtbd2_CAAGAACCATCTTATGACAA	Kbtbd2	198	150	71	285	246	99
Pink1_CATGGTGGCTTCATACACAG	Pink1	555	256	226	691	646	286
Calr_TATGTTTGGATTCGACCCAG	Calr	99	34	50	132	161	38
Slc12a4_AGCAAACGGTGAACCGACGT	Slc12a4	208	283	23	186	238	73
4930550L24Rik_TGATCCGCCCATCATAGGTG	4930550L24Rik	485	332	229	515	539	346
Bhlha9_GTCCAAGGCTCGGCGCATGG	Bhlha9	697	503	243	656	915	507
Atp2a2_TGTCTTGATTAACAGCTCGG	Atp2a2	219	144	160	692	397	411
Lrrk1_AATCGAAGCTAAGTTCCGAG	Lrrk1	306	209	120	214	344	184
Scara5_CAGCGCCTTCAAGTCATCTG	Scara5	242	273	290	435	148	207
Xlr3b_GATTTGGTCCAAGAATTCGA	Xlr3b	79	71	47	90	116	51
Dcbld2_GTCACAGTGCTGTTCATGAG	Dcbld2	368	195	62	405	320	235
Dspp_GGTCAGAATACAAAATCTGG	Dspp	77	100	19	23	97	25
Erich4_GGAGCTGATTCTATGGATCT	Erich4	155	93	23	153	177	108
Tbcc_CACCAGGCTCAGGTCCCGCG	Tbcc	169	167	43	255	354	115
Pdxk_CTCTGTTACCCACGTAGCCA	Pdxk	264	234	175	197	299	140
Parpbp_TCAGTGATGTCTTACTGACA	Parpbp	317	238	170	556	267	375
Ccdc43_TGCCGACGTGACAGACGAAG	Ccdc43	249	159	52	182	115	60
Il18rap_TGGTACATGCAACCTCGGAG	Il18rap	277	451	158	282	471	314
Ddias_TACCCAAAAGAGGACTAGTG	Ddias	50	74	126	153	160	120
Dchs1_TAGGTAGGGCTATCAAATCG	Dchs1	124	97	71	229	54	29
Vmn1r38_CAACGTGAGTGAGACCAACC	Vmn1r38	640	469	281	419	308	352
Itpr3_GAGGCGGGCAAACTTGACAG	Itpr3	338	234	187	261	436	216
Irgm2_GACGGCAATACTTTATCTGT	Irgm2	195	282	80	166	234	225
Sprr2b_CAAGGCTCACAGCATACTGG	Sprr2b	374	283	219	492	208	138
Wbp1_GCAGTGAACCGGTTGGAACA	Wbp1	660	473	272	581	564	371
4932418E24Rik_TGCACAAAAGAATTACTCCA	4932418E24Rik	201	251	83	419	119	241
Pemt_TCTATGCACTGGGGTTCACT	Pemt	234	203	80	349	272	312
Stk38l_GTAGTCTGGTGTTCCAACTG	Stk38l	114	211	55	166	170	72
5430435G22Rik_GGAATACCAGACCACACTGG	5430435G22Rik	69	100	84	44	134	121
Vmn1r188_AGAAACAGAAATATTCCCCA	Vmn1r188	48	36	33	98	75	9
Kremen2_GTGAACGGCGCTGACTACCG	Kremen2	253	321	74	327	251	130
Ankrd28_GTGGATGTACTCATTAATCA	Ankrd28	224	132	72	148	98	94
Pik3r6_AGTCCTCCGATGCAACCCCG	Pik3r6	141	154	56	218	207	176
Ncoa6_TGAACCATAGGATTCCGACC	Ncoa6	184	257	48	421	303	327
Lefty1_ACTGAGTCCTCACGTGCGAG	Lefty1	670	490	369	674	381	165
H2-DMa_ATAGAGTGTGCCGGAATGTG	H2-DMa	292	450	156	295	360	123
Pcdha12_ACTATATGAGATACCCGTGG	Pcdha12	118	97	117	132	129	149
Lyz1_ACGATTGTAGACCTTGGCCT	Lyz1	391	311	209	293	406	285
Trappc5_CAGCACCTTAGTCTCACGCC	Trappc5	156	99	18	83	45	45
Sox12_GAGGTCCTCCCGACGCTCGG	Sox12	597	335	149	401	586	240
Cadm2_ATGATAACACCTCCCTCCAG	Cadm2	616	339	203	447	286	135
L3mbtl3_ATGGAACCATCAGAAACCGG	L3mbtl3	156	180	70	255	205	309
Stx6_CAACAAGGGAAGAAATCGAC	Stx6	157	58	33	82	166	116
Calcrl_TTACCTGCACACACTCATCG	Calcrl	514	156	188	480	264	247
Ly6g6e_TGTTCCCAGGGAGTGTCGAG	Ly6g6e	93	171	35	274	315	175
Mtmr7_GCCACGGCACACATCATCGT	Mtmr7	480	661	324	590	747	377
Tpm4_TCCAACTTGCAGAGGCATGA	Tpm4	428	265	188	497	316	378
Rp9_TCCCTGGCATGTTCATTGCC	Rp9	553	493	169	780	580	377
Ctdp1_ACACAGTTCACGGACCACGC	Ctdp1	74	20	11	5	21	0
Vmn2r120_AGATAAAAGGAAACTTCACA	Vmn2r120	59	43	13	24	2	18
Vmn1r116_GTGGCTTAAAAACACCTGTC	Vmn1r116	190	144	102	148	227	266
Baiap2l2_GATTGAGTATCGCCACCGAG	Baiap2l2	405	355	83	324	235	220
Zswim5_AGTTAGCCTTACGCGCCATG	Zswim5	235	202	145	456	445	158
Myot_TCTGGCACTTGAATGAAGCG	Myot	304	207	138	253	158	207
Ppp2r5b_CGGGCTCGATGAGCACACCC	Ppp2r5b	422	350	145	601	478	235
Ropn1l_GTAGGTACGTACCCTGCCCA	Ropn1l	506	335	161	586	194	228
Mroh6_GCGCTGCACTTGGCGCACTG	Mroh6	970	806	223	925	769	482
Cpd_GCTGGGCAGCAAATACACGT	Cpd	504	407	230	536	288	380
Noxo1_TGTCTCTTATGTCAAGAGTG	Noxo1	26	121	29	150	49	54
Bex1_GGCAAAAACTGTGCACCTAG	Bex1	175	170	29	121	104	97
Cyp2d10_GGTCTAGCACAACCATGCGC	Cyp2d10	475	274	195	277	350	193
Olfr1346_TGCAGAATGAAAAGGACACA	Olfr1346	270	182	296	370	388	392
Asns_GCTGTGTGTTCAGAAGCTAA	Asns	56	92	45	213	105	96
Fam109b_CTTTGGCTACATGCGACTTG	Fam109b	349	228	74	404	268	119
Cnga4_GCCCCCACATCCCTACACTC	Cnga4	459	174	88	202	253	147
Ccz1_CCAGTCCTTTATTAACCGAA	Ccz1	141	121	77	105	144	22
Dsg1c_TTCACGGCTTCATAATCTAG	Dsg1c	378	124	60	197	224	145
Soat1_CCCACCATTGTCCAGCGATG	Soat1	237	291	145	474	300	163
9830147E19Rik_TCATGAATTCGAAGATAGCA	9830147E19Rik	189	273	94	103	228	98
Trim35_TGGTGTAGGTGCAAACGACT	Trim35	102	113	85	275	251	92
Tas2r137_TGAGCCAGAGGAATGAGGGG	Tas2r137	298	105	67	72	194	109
Ric8b_GACCTACAATTAGTAAACAA	Ric8b	450	229	90	141	296	149
Mthfd2l_GAGCTCACTGCAGATACCTG	Mthfd2l	459	301	132	227	151	87
Dtx3l_TGGGTACACGACGGGCATCG	Dtx3l	470	253	132	477	551	190
Rmi2_GATGCAGGGTACCGTGCTGG	Rmi2	318	349	72	472	284	151
Calcr_GTGATGGCGTGGATAATGGT	Calcr	293	420	104	378	237	374
Ndufs6_TGGGGAGAGTCAACAGCCGG	Ndufs6	233	145	83	225	204	102
Wash1_GCCGGGTAAATCGGGTAGGT	Wash1	264	246	142	182	348	285
Ift27_TCTACAGTTTGATACCTGGG	Ift27	59	86	52	80	56	72
Hey2_TGAAATATTGCAAATGACAG	Hey2	132	57	81	161	206	134
Gm10081_ATAAGACATCACAGCCAAAA	Gm10081	231	81	65	181	92	57
Olfr744_AGACCCACAGAACGACACCT	Olfr744	284	111	78	319	261	82
Slco1a4_CCAACGCAAGACCCAACAGG	Slco1a4	223	118	47	436	112	203
Fgfrl1_CGTGACCACACATCACCCGT	Fgfrl1	1222	779	405	722	611	914
Ift43_GGTCACGGTAGGTCATCACT	Ift43	751	388	287	617	805	554
Gna12_GCAGGATGTCTTGCTTACTG	Gna12	692	326	166	502	677	513
Asb18_TTACCTAGCAGTACGCCCGT	Asb18	450	216	190	254	263	181
Lhfpl2_GGCCACCACGATACTCAGGA	Lhfpl2	392	384	205	338	299	265
A430033K04Rik_ATAGTTATTGCATGTCCTAG	A430033K04Rik	145	116	46	181	205	40
Serbp1_TCTTTCTTAAGCGCCACCGG	Serbp1	321	339	234	72	169	199
Srp9_CTGGGAGGAGTTCAGCCGGG	Srp9	212	141	115	71	43	67
2310057N15Rik_CTGAGCTCCTCTGTGCGCAG	2310057N15Rik	355	314	99	443	203	238
Control_0635	BRDN0000737389	149	199	8	103	189	115
Cnot4_ACCCCAACCCTATACCAAGT	Cnot4	254	50	17	108	100	50
Rnase2a_CCCGCATTGCATCATCACAT	Rnase2a	462	343	182	452	460	309
Slco2b1_GCTGCTAGCTGCTTTCAATG	Slco2b1	655	438	116	502	316	224
Hoxb2_ACCGACGCATGAAACACAAG	Hoxb2	146	234	116	164	257	271
Gorasp2_TTGTACACGTAGAGCTTCAG	Gorasp2	129	255	78	166	234	154
Olfr69_TTGAGCTGCCAATTTCACAA	Olfr69	237	252	106	449	330	195
Olfr1259_TGGCAGCCACAAAGAGACCA	Olfr1259	234	156	4	174	52	134
Lcn11_GGCAAAATACCTGTGGAAGT	Lcn11	114	203	24	87	64	161
Myom2_TCTTAGGTACCGGTCTCAAG	Myom2	197	69	140	211	159	120
Grcc10_AACCTCTTGTTGGATCTGTG	Grcc10	337	182	88	300	120	102
D2hgdh_GGATACTGAATGCATGCAGT	D2hgdh	232	170	73	106	192	180
Ntn5_AGTGGCCAGCTACCTCCGTG	Ntn5	548	606	277	483	510	270
Acot11_TCATCAGGGCAATACCTTCG	Acot11	116	86	92	79	182	143
Pros1_TCGACCCAAATCACAACTGG	Pros1	309	303	134	251	190	327
Arpc3_CAGAGACTTACTCTCGCGAG	Arpc3	148	187	78	473	155	80
Tesk1_CCGGAGCAACACGCTAAGGG	Tesk1	186	453	273	229	124	180
Foxa3_GAAGGACAGCGAATGCCGGA	Foxa3	450	125	82	294	169	30
Hsdl2_ACACCCAGATGCAGTTATGG	Hsdl2	194	30	37	231	260	90
Olfr398_ACAAAAGAAGTGGCGCACTG	Olfr398	360	402	113	190	283	109
Hes6_AGGACCGCTGGGAAGCACGG	Hes6	332	245	183	307	310	146
Oacyl_TTGGGATTCAGTGTATGACT	Oacyl	164	338	89	426	253	257
Mccc1_CAGGAAGAAATCCCTCTGCA	Mccc1	245	245	84	247	166	103
Stat5a_CATGGACGATAACGACCACA	Stat5a	169	56	32	170	136	114
Hmga2_CAGCCGTCCACATCAGCCCA	Hmga2	708	624	254	833	768	411
Bhlha9_CAAGATCGCTACGCTGCGCA	Bhlha9	403	329	181	375	382	231
Pigs_ACCATAATGCCACCCCAGCG	Pigs	375	437	184	686	509	352
Cyp4f13_TGGTAAGGGACTATCGAATG	Cyp4f13	356	190	95	203	224	201
Foxj3_CCGGGATCATCCTTGGACCG	Foxj3	322	525	98	366	414	326
Pom121l2_CCAGGCCTCACTGACGAAAG	Pom121l2	239	113	61	176	220	141
Oprk1_GGAAGTCCAAAGCTTTCACA	Oprk1	82	119	56	46	56	62
Cdc42ep4_GTGGCGGAAGTCACCCAGCG	Cdc42ep4	492	444	261	888	851	540
Tm7sf2_CCAAAGCCTTCGCATAGAGG	Tm7sf2	207	131	25	66	20	42
Nim1k_TGGCACGATGCCATTTCGAG	Nim1k	179	126	94	304	238	153
Gnb1_TCCAGTGTGTCCAGTAAATG	Gnb1	112	198	145	182	253	161
Nrg2_TGATGCGAATATCACGACTC	Nrg2	406	400	69	397	307	322
Olfr1009_TGGCTACTGAATACAACAGG	Olfr1009	232	199	169	157	150	99
Clec4a3_AAGGAGAACTGCTTCCACAT	Clec4a3	309	246	264	259	301	149
Parp10_CGGGATCAATTAGGATCCAG	Parp10	303	152	99	169	158	55
Map3k11_AGCTGAGAGTGTTCGACAGG	Map3k11	325	365	231	291	136	196
Fam171a2_GTGGCCCAGATAATGGTCGA	Fam171a2	290	279	41	311	201	304
Fchsd2_GGAACACAGTCTAAATAAGG	Fchsd2	165	205	116	176	52	77
Avpr1a_TCGGATGAAGAGATGCATGC	Avpr1a	344	229	193	389	157	159
Scn4b_ACGATCCCGTCGATGAGCTG	Scn4b	479	318	256	681	807	318
Dph7_TCATTAGCAGTGATTCTAAG	Dph7	270	114	66	157	124	128
Usp45_ACCATATGACCCATGTACTC	Usp45	158	93	82	347	253	128
Olfr790_ATACATGGGTGTCATCAGAT	Olfr790	318	363	211	169	197	151
Hus1_GATTTATTTAGAATTAACGT	Hus1	10	7	0	24	28	37
Magel2_GGGTGTGTGACCAGTACGAA	Magel2	100	109	49	228	128	34
Defb28_AGAGCTTATTGTGTCCCGAG	Defb28	151	181	178	68	117	21
Tmem185b_ACCCACGCTACCGTACAGAG	Tmem185b	176	91	29	179	64	42
Rgs11_CTAGATCGAGTGCTTCAGGA	Rgs11	335	271	149	435	155	203
Slc29a1_GGCCAAAATGACAACTGCAC	Slc29a1	382	250	245	166	291	290
Lonrf3_TACAACGAGGCTGTTCGTCT	Lonrf3	364	295	193	470	261	76
Hps5_GTAGAACGCCTGTTAAGGAG	Hps5	244	106	62	146	206	87
Olfr535_TTTCCTGTCCCTCTACACAG	Olfr535	307	124	64	365	129	189
Zfp217_GTGGTGAACGGGTCAAGCTG	Zfp217	472	416	173	467	161	149
Olfr51_TGATGGCCAGGATAATGAGA	Olfr51	112	182	84	278	243	213
Gbp4_CCTTCCCACAGACACGATCC	Gbp4	564	299	146	447	354	420
Ppp2r4_ACAGGTATCTTGAGGTTATG	Ppp2r4	317	210	74	378	331	182
Setx_GTGTCAAAGATAGACTGCGA	Setx	89	208	44	306	191	58
Armc8_GTTTCCAGGATCATGCGGTG	Armc8	124	182	70	285	228	89
D5Ertd579e_GAAGTGTTCTGATCTAACGC	D5Ertd579e	24	52	12	139	45	75
Dlx1_CGTAGGGGTAGCCCAGCGGT	Dlx1	176	174	74	282	125	68
Glmn_TACATACCAATGTCTCAATG	Glmn	280	173	77	283	376	247
Pou5f2_TTAATGGTGCGACCAAGTAT	Pou5f2	165	198	87	823	465	237
Smg9_GTGTACCAGATTCAAAACCG	Smg9	38	28	3	52	30	4
Nmi_GCAGAGATGGACGATATGAG	Nmi	204	131	73	226	128	29
Tle6_CTTACCTGGCGTGATCGTGT	Tle6	444	387	155	397	406	322
Gm4301_TGGCAGCATGACCTATTCAT	Gm4301	74	47	32	77	78	44
Tmppe_GGTGCTCCGCCAGATGTACG	Tmppe	135	126	114	238	432	202
1700008P02Rik_AAATGGGCGGGAGGTTCGAA	1700008P02Rik	201	98	33	132	138	140
H2-M10.2_TAGCCGACCTGGATGATCCG	H2-M10.2	420	501	232	408	495	97
Tmc8_CAACGCTTGCGACTACCAGG	Tmc8	217	206	247	641	502	224
Frk_TCCTCCGCCACGTAATTGGA	Frk	259	309	160	636	241	430
Opn1mw_TCAAATCTCACATTGCCAAA	Opn1mw	174	177	40	171	205	182
Prss16_GGGCTGTCCCCAAACAAGGG	Prss16	158	213	108	142	249	117
Alb_TACTCACTGTCCCATAAAGG	Alb	101	178	72	67	89	4
Dnm2_AGAGCCCTGTCTGAAATGCG	Dnm2	290	235	123	382	259	148
Kifc5b_TCAGCAAGCAGCCTCAAGAG	Kifc5b	194	41	65	129	153	48
Mafa_ACAGTGCCGGGGCCTCCACT	Mafa	845	890	577	921	1044	611
Mtmr6_ACCTTGCTGCGGAGTATGAG	Mtmr6	399	315	117	384	514	211
Rchy1_GTATAAAGCTTGTCACAACA	Rchy1	202	150	61	111	100	35
Kcnh4_CGAGTACTTCCAGACGACGT	Kcnh4	162	58	77	295	280	141
Olfr679_TGATGGATGGATATCTCAGT	Olfr679	83	95	75	59	85	42
Dio3_GCATCCTCGACTACGCACAA	Dio3	420	436	206	359	361	318
Tmem179_AGTGATGGTGTCACACCACA	Tmem179	232	318	182	222	174	214
Mill1_GACCTTCAGGAACTATCCAG	Mill1	178	71	14	89	221	21
Fancc_ACTGAGCACTCAAAGTCGGT	Fancc	127	95	31	390	152	153
Foxa1_CAACGATTGTTTCGTCAAGG	Foxa1	237	261	125	281	233	119
Hcn2_GGTTTCGTTCTCATGCCGCG	Hcn2	159	107	52	98	88	127
Olfr890_GCAGGACAGCTTCAGGAGAG	Olfr890	307	207	192	190	172	72
Atad2_TGAAGAAACAACTGATAACC	Atad2	96	168	12	67	301	68
Gm11937_ACACTGGGCGGCAGCAGCAG	Gm11937	624	427	257	825	528	247
Ddx51_GGGCTCGAGTGCTGCTCGAG	Ddx51	356	222	219	279	480	259
Tnrc6c_CCATTAGAAGAACTTCGGCT	Tnrc6c	133	99	165	190	78	82
Tead2_CTCGGTCATACAGCTCGCGG	Tead2	67	114	84	126	121	62
Olfr299_CTACAATAGACAGATTCCTG	Olfr299	103	75	13	201	55	6
Hs3st5_CGGGCCCTGCAGTTTAAGAG	Hs3st5	213	101	90	230	93	94
Wdr89_GTGAAGTGTTGGGACGCTCG	Wdr89	405	344	246	236	328	279
1810009J06Rik_GTTAGCTGGGAGAGCAACTG	1810009J06Rik	138	113	74	112	100	70
Slc15a1_CCACCAAACGCAGACACACA	Slc15a1	198	114	199	68	227	189
Zfp735_ACTCAAAATATAAACCACCA	Zfp735	307	166	159	341	275	162
4933402D24Rik_GAAGACTTGCAGTGAACTAT	4933402D24Rik	223	199	154	178	168	140
Ush1g_ACGCTATCTGGATTCCATCG	Ush1g	250	228	53	300	70	58
Vmn2r6_GATGGAAAGAAAATAGAACT	Vmn2r6	171	199	30	151	92	13
Control_0928	BRDN0000737420	247	255	119	205	185	191
Pet117_CCGCTGCTTCAGATGCACGC	Pet117	594	783	409	793	512	358
Agbl3_GAGACACCATATAAATCTCG	Agbl3	157	212	45	170	223	109
Metrn_GTCTTCGCTGAACGTATGAC	Metrn	142	102	98	112	236	56
Mageh1_ACAGAAGAGTTTGTGCGCAG	Mageh1	294	312	234	214	336	149
Tas2r103_TGGGAATGAGAACGATGGTA	Tas2r103	142	217	60	175	182	29
Ralgapa1_CCAGTCTCACTATTAAGAGG	Ralgapa1	211	80	147	110	194	165
Cptp_AAGCAGTGTCTCACTGACAA	Cptp	272	482	135	252	206	75
Polrmt_AATACACATGGTAAAGCACT	Polrmt	146	145	93	141	105	85
Ckb_GAGCTCGGCGTACAGCTCCG	Ckb	122	96	63	182	99	148
D7Ertd443e_CATTGGTGCCAGTACATTTG	D7Ertd443e	601	357	192	387	266	238
Serpina1f_GCAGATACCAGAAACACTTG	Serpina1f	42	130	39	202	91	163
Vmn1r123_GAGCAAGTATCCCAAATTTG	Vmn1r123	331	209	112	576	204	247
Ddhd2_TACCACAGTGAATATCAACA	Ddhd2	241	17	35	298	221	304
Vmn2r108_ACCTAGTCATATATTGGACA	Vmn2r108	138	137	106	148	134	113
Timm44_GTCGCGGGCCTTAACCGACA	Timm44	32	74	17	199	186	137
Sec11a_ATGGAGCCTGCGTTTCACAG	Sec11a	436	411	165	593	480	273
Ankrd63_CAGAGGCAAGCTCGCCTCCG	Ankrd63	1052	707	259	895	862	696
Cyth1_ATTGCACTGACAGTACCGCT	Cyth1	256	412	128	209	411	180
Krtap19-9b_TGGAACCATAGCCATATCCC	Krtap19-9b	433	302	347	229	335	279
Flt1_CTTACCATACACATGCACGG	Flt1	276	190	159	193	97	168
Olfr995_CTTGTCGAGACATGATTATG	Olfr995	108	69	84	10	93	83
Pot1a_GACCATAACTGGTCCCTCCG	Pot1a	568	375	181	311	402	228
Tifa_CAGATGACCATTTACCATCC	Tifa	240	141	119	118	203	215
Olfr30_CATCCAAATCAGAAGGACCA	Olfr30	111	72	50	58	114	128
Acap3_TTTGATGTGGATGCACCAAG	Acap3	268	133	39	438	225	89
Uqcrh_AATCCTCTTCTGTCTGTGAC	Uqcrh	104	59	21	195	30	57
Rhof_GACCCTGAACCTCTACGACA	Rhof	61	75	28	47	10	40
Pabpc2_AGCATCTTCCAGTTACTCTG	Pabpc2	210	151	68	276	184	262
Vmn1r46_ATACATAAGAAATGTGCATG	Vmn1r46	252	290	74	490	143	70
Hykk_CCCAGGAAGACCAATAGCTG	Hykk	194	231	100	225	238	182
Grem2_GTGGCATCACCAGATCAAGG	Grem2	255	193	88	212	197	277
Dennd4a_CAGCCCATAAGATCGCAAAG	Dennd4a	165	75	78	204	122	199
Aldh6a1_TAAGTTACTTACCACTGATG	Aldh6a1	240	183	221	533	290	170
Dpp4_CTTGGAATACAACTACGTGA	Dpp4	260	219	82	164	269	219
Plac8l1_GTCCCCACCAGTCTGAACAA	Plac8l1	196	247	71	93	128	133
Apc2_GGGAGCTCACGGAACTACAA	Apc2	281	246	104	259	172	91
Olfr362_AAAAGAACTGAGTCAAACAG	Olfr362	83	80	52	135	118	26
Olfr1352_TACAAAGCATGATGGTGCTG	Olfr1352	448	418	87	435	348	185
Acot2_GAGCATAGAAACCATGCACA	Acot2	190	255	127	195	75	243
AI987944_TGCATTCTATCATGATTCTG	AI987944	202	194	124	234	172	197
Stmnd1_CTGGAAGAGCTAATTGTCCA	Stmnd1	164	161	45	203	168	94
Espnl_CATGAGCTCATTGCACGCTG	Espnl	390	203	119	477	537	313
Ptpn6_TCAGCCTTACTACGCTACTC	Ptpn6	181	277	70	159	91	165
Trpv3_CACCAATGTAGACACAACGA	Trpv3	85	128	70	249	66	76
Snai3_TGTCTTTAAGAGTCACACTG	Snai3	181	116	179	110	87	79
Rnh1_GACTTGAGCAGCAACAAGCT	Rnh1	147	238	139	507	147	214
Hap1_GCTCCCATAATCCTGCATGT	Hap1	250	218	42	178	231	68
Ms4a4d_AGTGAAACCTACAAAAGCCA	Ms4a4d	247	204	49	180	378	168
Prl8a9_ATTGGTCAGCAAGTGTACGA	Prl8a9	155	190	48	256	74	53
Notch4_ACCTGCCAAGACACACCTCG	Notch4	474	668	362	455	625	466
Idi2_GTTGAAAAGGACCACACTGA	Idi2	90	68	14	125	32	74
Zfhx4_GAAAAGCGCTCCATAAACCG	Zfhx4	188	48	69	393	166	168
Eif2s3y_ACGTGAAAGCGGAGTCAACT	Eif2s3y	551	300	74	325	117	317
Gucy2c_GAAGGTGGAATACGTGCACG	Gucy2c	214	217	114	540	488	296
Bin1_GGTGGTAGTCCATCCAGAGT	Bin1	556	444	274	437	282	389
Mfap2_GCAGACTACTATGACTACCA	Mfap2	200	191	83	269	125	192
Irf2bp1_TTCTGGCAATGTTTACGCGG	Irf2bp1	291	228	164	421	329	119
Tnfaip6_GTACTCATTTGGGAAGCCCG	Tnfaip6	246	124	86	117	268	101
Dock8_CCGGAACACGTAGTGCACGT	Dock8	400	284	171	293	360	102
Cdh10_ATAAAAACGTGGATCCACAT	Cdh10	174	87	35	151	127	35
Gpm6b_CCACTCCCAGCACATAGGTG	Gpm6b	316	268	240	299	332	139
Mif_ACAGCAGCTTACTGTAGTTG	Mif	193	184	129	235	522	194
Grrp1_CAAGTACGTCAAGACGCACC	Grrp1	338	110	110	487	368	145
Control_0616	BRDN0000737710	178	127	56	181	146	66
Rap1gap_TCCCTACCCAAGTGTCCATG	Rap1gap	71	170	43	322	199	157
Klk8_AAGTGCATCATATCAGGCTG	Klk8	304	150	232	191	62	131
Zcchc14_GTGTGGACATCCATGTCGAG	Zcchc14	481	185	151	193	272	266
Fiz1_GCTGCTCCTGAGCCCTACCG	Fiz1	349	596	245	573	435	377
Gm15140_AAGCTGCTAAGCTGCTAAGG	Gm15140	146	174	81	175	67	138
AA792892_TTTGATCAAGTCCTCTCTGG	AA792892	156	198	67	369	101	107
Stk16_CCTCTTCGTCCAGAAATTGG	Stk16	316	50	104	373	294	58
E130012A19Rik_TCTGCGCCCTTGCCAAACCC	E130012A19Rik	679	519	361	589	763	339
Cyp2j5_GGAGTTGGGCCAATCACCAG	Cyp2j5	96	214	53	186	188	168
Arhgap30_TGACGTAGAAGAGGACTATG	Arhgap30	215	69	72	244	178	116
Necap1_TCCCAGGATACTGTTCTACG	Necap1	155	91	49	102	147	56
Tsga10_TGCTTACCTGCTCATAAAGG	Tsga10	225	154	71	142	304	189
Slc9c1_CTTACCAAGGTCTCTTATGG	Slc9c1	135	182	102	227	93	106
Control_0952	BRDN0000737506	114	126	71	64	99	100
Vmn2r101_AGTCAGCTCTGTCAATAACA	Vmn2r101	511	477	163	307	284	145
Car12_AGAAACTTTACCGTTGAGTG	Car12	100	28	1	131	60	55
Hyal4_TGCTGTTCCAGAGCCAAGAG	Hyal4	164	113	55	162	133	10
Rpusd1_CATTGGCAGGAATAGCACGG	Rpusd1	175	119	26	143	262	81
Zfp185_TGGACAAAGTGACCCAACTG	Zfp185	433	279	128	332	386	168
Gm6588_TCAGAACGAAAAGTCTTACG	Gm6588	162	108	28	86	49	26
Adam5_AATGAATCGTTGGCGTAACA	Adam5	403	256	104	197	355	169
Cd200r2_TGTGAGATAACAACACCTGA	Cd200r2	225	365	162	476	163	205
Fam53c_CACCTCAGACCACCCAGTCG	Fam53c	301	218	111	371	265	179
Ggh_AGACTCTATATACTTCACAT	Ggh	172	46	33	212	127	74
Mon2_TGACGTCACTCATTAGAGCG	Mon2	230	120	51	162	358	182
Plcl2_GGAGCGTTGAATTAGATGTG	Plcl2	139	88	66	125	138	140
Fbxw2_GTAGTAAAGTGCATACACTC	Fbxw2	161	60	76	153	57	43
Selo_AGGCATTACATATATGGTCA	Selo	266	335	139	438	258	166
BC100530_CAACTCATCAAGATGAGTCT	BC100530	270	178	38	224	185	149
Wdr4_CAGACGCTGGTGGTGCGAGG	Wdr4	460	136	169	532	86	100
Frs2_AGTCATAGCCGTATCGTCGT	Frs2	216	227	44	197	234	157
Pla2g16_TGATGGATACGTGATCCACC	Pla2g16	531	380	167	589	558	264
Olfr1215_TGGAGGCAACATGACAATTG	Olfr1215	328	298	157	347	419	237
Sept14_TTCACGACAGTCAATCTCAG	Sept14	143	113	87	309	110	186
Grhl3_ACCCTTCACTCCCTTCTGCG	Grhl3	607	424	132	584	572	221
Shisa7_GGTGCCACAACAGAAGCGGT	Shisa7	473	189	74	405	115	198
Tssc1_CGTCCCAACCAAGAAGCGAA	Tssc1	103	61	48	162	231	42
Yipf4_AGAGACAATCCTGACTTCTG	Yipf4	329	238	94	580	239	217
Fam102a_ATGGATTTGGCGGTAGACGG	Fam102a	280	322	97	335	336	178
Masp1_GACAACTCAGGAGAGAACCG	Masp1	225	261	88	130	124	74
Aldh2_CAAGTTGGCCACGTAGAGCG	Aldh2	186	87	96	257	233	284
Entpd2_GGGCACCACGGAAGTCAAAG	Entpd2	117	402	189	276	214	139
Rgs17_GTAATCCTCGTATATCATCC	Rgs17	242	94	74	6	63	95
Cand1_AGGCGTTGCATCGAACGAAG	Cand1	185	187	163	217	254	142
Susd6_GCAGTACAAACAGCACCACG	Susd6	638	671	313	772	786	393
Cacna1b_CATGGGATTGAGTCGCAAGG	Cacna1b	388	236	252	558	430	281
Pced1a_CCAGTGACACGTTCCCCCAG	Pced1a	327	346	57	479	485	229
Nptx2_GCAACGCGGTGCACACGAAG	Nptx2	486	316	206	432	549	196
Zfand2a_GGGACACTTATGACCCACGT	Zfand2a	248	181	68	232	202	109
Grm6_GTGGTCAGGCGACCCCCATG	Grm6	686	529	181	729	540	433
Tpm2_AAAGTATTCCGAGTCCGTGA	Tpm2	161	62	81	132	126	144
Olfr728_TATCATACCACTGTTAGCCA	Olfr728	234	315	132	288	346	126
Rbl2_GTACGTTCTCGGAAATGTGG	Rbl2	294	148	78	320	242	142
Dexi_TGAGAACGATGTATTCCATA	Dexi	142	286	47	294	144	133
Kcnd2_ACGGTAACGACTAGGTGCTG	Kcnd2	883	771	404	802	874	490
Mpz_GGGACAACCTTACATCGATG	Mpz	173	111	91	214	83	137
Tacr1_CACCACGATGACCGTATAGG	Tacr1	191	221	105	91	106	68
Ppp2r3a_GTTTACCTCCAAGCTACACA	Ppp2r3a	137	153	7	69	122	65
Tas1r1_GGAACTTGCGCTTCCCACTG	Tas1r1	362	404	145	544	328	237
Syne3_CAGGATCGGAGACCCCAGCG	Syne3	398	216	145	295	215	112
Fam47c_CCTTCACAAACACCCAGCGT	Fam47c	223	161	159	559	257	178
Gm5634_AGAAACGCTTGAAGTTCTCC	Gm5634	124	127	9	117	61	88
Nme4_GCAACCAGCGTCCGCTCTTG	Nme4	477	496	280	727	709	374
Rmi2_AGGTACTGGCAGGACAGCTG	Rmi2	287	239	118	273	138	199
Olfr1299_ATTTCCAATGGGCCACAGAG	Olfr1299	193	117	60	186	201	146
Lrrc42_AGAAAATGGGCAGCTACACA	Lrrc42	132	149	50	68	116	112
1700125H20Rik_CGGACCAGAGCATCTCCCGT	1700125H20Rik	111	202	122	544	349	103
Slc9a6_CATATGCTAAGATAGACCCA	Slc9a6	472	376	325	490	133	259
Il1rl1_CACTTGTCAATTCACACACG	Il1rl1	367	369	125	286	310	145
Tut1_GGGTGATATGGAAGAGACCG	Tut1	50	19	0	5	80	7
Rnf157_AGGGCAGGATCAAAGTATCG	Rnf157	151	186	153	361	171	169
4930579F01Rik_TTTGCATACCGACTCTCTGG	4930579F01Rik	296	383	186	416	372	180
Mapk3_GACCCTGAGCACGACCACAC	Mapk3	298	228	124	311	207	243
Efcab14_GTCTGCGGCTGACTTGACGC	Efcab14	605	387	236	464	420	307
Nlrp6_TAGAAGCTGAGCGAACTCCG	Nlrp6	213	244	79	201	192	236
Aldh18a1_CAAGTCTAGAGTGGGCCTAG	Aldh18a1	269	202	56	415	355	288
Epsti1_TGAATCTATTCGAATCAGGA	Epsti1	142	113	20	150	81	83
Elmod1_GAACTGCAAAGGATTTGCTA	Elmod1	119	36	31	145	171	99
Nucb2_GGAAGCTGTTCCTATCGATG	Nucb2	147	135	105	84	124	97
Trim31_CAGACGATATGAATGCCGAA	Trim31	276	168	112	330	166	251
Actl10_CACGCCACACCCATCTACGC	Actl10	768	565	521	738	763	415
Hist1h3i_GGCCTGTGAGGCCTACCTCG	Hist1h3i	64	138	49	266	91	91
Control_0958	BRDN0000737918	245	282	118	173	227	188
1700018B08Rik_AGGGACAAAGGCACCCAGTA	1700018B08Rik	201	185	108	168	167	151
Srcin1_GTCAGGCAGTAAGAGTAGCG	Srcin1	343	413	130	500	400	264
Pbk_TGAATGACTTAATAGAAGAG	Pbk	196	262	169	159	188	97
Btnl6_TGATCGTGCAGGAGCTAACG	Btnl6	241	120	67	275	355	98
Chst2_TCCATGCGAGAGTGAGCGCG	Chst2	295	258	131	493	233	145
Fastkd3_AGGGGTCTCGCTCACACCGG	Fastkd3	275	189	68	327	222	109
Tdh_CTACAGGAAACGATTTGGGA	Tdh	142	74	72	218	217	205
Olfr983_TGGAGAACACATAGATTCCC	Olfr983	267	184	171	123	192	179
Ccl5_AAGATTGGAGCACTTGCTGC	Ccl5	281	111	51	221	180	174
Gm8909_GATACTGACGGAGACACGCG	Gm8909	331	155	169	334	277	178
Zik1_TTTGCACTCATAAACTCCCA	Zik1	117	29	42	91	6	74
Vps39_GCAGAGACTCTACCTCCGGG	Vps39	251	85	25	216	184	158
Prdm1_GTGTAGACTTCACCGATGAG	Prdm1	272	190	185	285	254	164
Olfr1023_AAGCTAGCATGATCAGAGGG	Olfr1023	186	147	33	305	115	114
Gphb5_ATCACCACAGATGCCTGCTG	Gphb5	600	526	214	445	533	392
Gucy2f_AAGAACGGATCACATGTCCA	Gucy2f	235	204	84	64	157	127
Atp5l_AAGGCACCGTCGATGGTAGC	Atp5l	357	219	113	379	224	236
Cnga1_AGCAACTCGTACAAAAGGCG	Cnga1	245	185	83	104	171	86
Cyp2c65_AGACATCTTAAATGAAAATG	Cyp2c65	300	278	147	291	148	115
Irs2_CAACACACCCGAGTCAATAG	Irs2	204	169	42	299	119	65
Olfr1264_AAGTTTAGGCGCCAAAGAAG	Olfr1264	65	65	10	98	21	10
Ttll12_TCGTCCATGATGTACCACAC	Ttll12	213	163	85	204	128	101
Chl1_GTACAGCCAACAATTTGTTG	Chl1	131	118	51	153	62	171
Ern1_GGGGAATGGATACTTCCACT	Ern1	72	64	107	51	136	100
Robo1_GCTGGACGTTCGTAATGGTG	Robo1	380	275	48	440	232	150
Olfr791_TGGAGGCCCAAGATAAGAGG	Olfr791	262	228	49	57	222	193
Chtf18_AGGACAGGATTGCGATTTCG	Chtf18	161	205	21	213	243	76
Gucy2g_AACATGTCGTATGTCGCCAG	Gucy2g	339	308	137	326	275	296
Cox18_CAGGATGTAGTGCTGATAGG	Cox18	209	220	40	190	265	68
Cox4i1_AGCTTCGCCGAGATGAACAG	Cox4i1	140	103	14	154	117	81
Gm13290_TTTCGCTGCGCTCCAGGTGC	Gm13290	197	221	109	318	493	263
Fam131a_ACTTGTCAGACAAGTCGCAG	Fam131a	318	304	140	344	387	204
Sstr3_AGGTGCGGTCGACCACCCGG	Sstr3	430	259	152	773	412	369
Zfp451_AAGATGGAAATGATATTGGG	Zfp451	197	132	54	182	145	44
Aco2_GATTGAAATTAACCTCAATG	Aco2	187	87	59	193	265	53
Stard3_GAAGAAAAGTTTCTCTGCCC	Stard3	101	66	25	59	34	22
Trmt1_GCAGCGGCACGATATAGCGC	Trmt1	576	396	257	447	275	250
Etv6_CGATGTAAGAGTTCGATGGT	Etv6	288	323	44	93	245	126
Nkrf_CGCTACCTTTCAACCTACGA	Nkrf	138	101	31	116	129	133
Shkbp1_ACAGCATGATCTTAGTGACC	Shkbp1	300	190	82	599	131	182
Slc6a5_GTGTACGCATCACTGGCGAA	Slc6a5	356	280	171	360	250	176
Bag3_ACAACAGCCGCACCACGACG	Bag3	291	380	163	317	270	208
Sycp3_CATCTAAAGATGGTGCCTGG	Sycp3	523	281	123	384	377	170
Fam174b_CCAGCTGGGATCCGGCATGG	Fam174b	233	203	134	600	237	316
Ppfibp1_TCATCTCCAACAATCCACGC	Ppfibp1	404	318	150	613	523	236
Snx11_AGAGCAAACTCACACCAAGC	Snx11	328	230	221	280	252	139
Olfr190_GAATTCCACCTACAAAAGAC	Olfr190	126	69	64	68	144	155
Clock_AGGCTATGATTACTATCATG	Clock	146	135	26	89	92	22
Muc4_CTCCGACTTCAGACCCGTAG	Muc4	302	269	44	200	195	155
Slc43a2_GGAGGTATAGAGGGCAACTG	Slc43a2	288	114	136	244	155	223
Nostrin_GCTTGGAGCTTTCTACAAGG	Nostrin	87	92	5	68	93	65
Gper1_GGCCACAGCTGAGCCGTGCG	Gper1	753	583	192	614	625	304
Glyat_TTGTATCGTCTTATTCAGGT	Glyat	226	222	177	207	170	110
Rras2_GCAATACATGAGGACAGGCG	Rras2	194	129	93	317	173	255
Smim9_AGAGCAAAAATAGCTGCTGG	Smim9	372	161	54	343	295	180
Clca2_CTGCTCACCTCGATGAACAG	Clca2	572	418	187	403	270	174
Tbc1d2_GTGGAAGACTCGCCTCAGGG	Tbc1d2	265	180	130	299	157	189
Gm5134_TGACGGGGCAGATAGCACTC	Gm5134	440	249	141	377	133	201
B3gat1_CCACGCAACTATAAGCTGCG	B3gat1	345	457	219	431	445	302
Plaur_AGGACCATGAGTTACCGCAT	Plaur	154	327	92	416	216	160
Neb_TGATGCTATTCCGATCACCG	Neb	139	82	131	274	373	185
Arglu1_CATCGACATCTTCGGGCGCA	Arglu1	320	244	54	314	234	208
Rnf24_TTCAAGCCTAGAGATGAACT	Rnf24	283	291	141	245	382	349
Cd180_ACATTGCAGGAATAGAGCTG	Cd180	252	169	87	392	223	341
Smim23_AAGAGCCATTAAGGACCCTC	Smim23	333	154	196	321	325	173
Galnt7_AATAACCCCTTGCCTAACCG	Galnt7	170	274	75	285	274	86
Pold4_CCTATCCTGTTGTGAAGAAG	Pold4	102	141	25	169	53	117
Actl7b_CCTCATGCAGCTACTCAATG	Actl7b	183	254	144	264	187	120
Ppp1r37_GAGCCACAAAGGGTGCCGAG	Ppp1r37	414	399	141	511	403	424
Tmem45b_CCAGCACGATGTTATCCCGA	Tmem45b	538	295	219	738	561	322
Slc23a1_ACAGGCATAGTAATCACCGA	Slc23a1	210	58	108	181	316	268
4930564B18Rik_TTGGGAAGGTCAAGACTCGA	4930564B18Rik	245	199	131	149	158	153
Adgre5_ATGGTACTGAGCCATTAGGA	Adgre5	164	165	65	156	141	127
Ttf1_ACCTCCAGAAAGTTGCACCC	Ttf1	220	88	116	374	309	192
Nos2_TGTTTGCCGTCACTCCGCTG	Nos2	848	595	341	1069	563	688
Prame_TTTGTAGATCTCGGCAGCAG	Prame	431	253	103	377	510	299
Cetn2_ATAAGTGAAATTGATAAAGA	Cetn2	334	193	114	79	293	50
Fxr1_TAAACACTTACGTCTTCTCT	Fxr1	187	179	47	207	158	52
Apobec2_ACGTGGAATACAGTTCCGGG	Apobec2	355	130	41	304	317	124
Cntn2_CTCACCACCACACCCCCAGG	Cntn2	201	200	50	140	265	71
Gm14325_GAGAGTATAGAATACTGCAA	Gm14325	144	71	4	125	101	29
Fam196b_GAATCCAACTGGCGTGACCG	Fam196b	251	264	111	598	560	336
Gm6890_GAATCTTGTGGGCAACTCCG	Gm6890	154	269	138	181	204	178
D6Wsu163e_GTGGGCCAAAGCTTACGCTG	D6Wsu163e	389	315	141	249	193	246
Gm4981_CCCACTCAAGCAGGCAACGT	Gm4981	594	287	135	355	326	157
Srm_TCTGCCCGCAGTAAAACCTA	Srm	356	240	209	415	167	127
Apon_CCACGGAAAGGCGGTCACCG	Apon	347	340	130	539	398	262
Slc35c2_AGGTGGAACATGGTGTCAAT	Slc35c2	372	237	73	509	380	207
Scarf2_CAGTAATGGCACTTACGGTG	Scarf2	197	125	90	156	84	108
Cwf19l2_TCGCCTATCAGATCGACTGC	Cwf19l2	196	240	147	494	278	188
Gk2_CATTTGTTACATCGGTGCAA	Gk2	512	380	188	777	306	354
Control_0229	BRDN0000738207	728	470	306	624	914	525
Kcnj1_TGACAACCGTACTCCTTGTG	Kcnj1	298	178	107	376	334	304
Mospd1_CTGCTCAAAGAACACACTCT	Mospd1	324	138	93	410	93	63
Epha3_ACAGCCAAAATAATTGGCTG	Epha3	110	166	100	325	144	31
Psph_CCTGGACATTACGCTCCTGG	Psph	456	328	112	642	662	389
Mbd3l2_CAAGCATGGGGTTTGGACAG	Mbd3l2	258	163	51	311	280	299
Tesk2_ACAGTGACTTGTATTTACCG	Tesk2	187	104	115	303	202	114
Tmem51_GCTCGGTACGTAGTACCGTG	Tmem51	277	351	127	419	388	316
Jdp2_TGTGCCCTCACAGCTAGACG	Jdp2	151	312	21	277	292	316
Cd72_GCATCTAACCATCTAGGACA	Cd72	22	4	30	49	53	55
Olfr800_AGATCTCATGTACAGAAACA	Olfr800	61	65	37	34	100	272
C8b_AAAGACGCCATGGAGCAAGG	C8b	184	190	74	203	231	226
Galr1_GGAGCGCCGCGAGTGCACAA	Galr1	260	306	98	226	404	149
Olfr715_GGAGAATCACAACCCCCATG	Olfr715	82	63	26	220	41	29
Bahd1_GCTGACTCGCCTGGAAAACG	Bahd1	365	280	147	340	276	273
Ust_TAGACAGAAATCTACTGACG	Ust	179	99	181	85	173	65
Ank_CATATGGCATATGACCCACG	Ank	58	97	22	219	139	52
Acsm2_CAACATCCGGTAAATGATGG	Acsm2	101	147	85	242	268	112
Mmaa_ACTTGAGTGAAGGAGCCATG	Mmaa	297	299	155	421	337	276
Catip_GCAGGCTAAAATGTTCATCG	Catip	264	406	168	531	224	109
Yipf1_GACACACACGATCTCCAGAA	Yipf1	232	302	46	462	134	130
Snph_CTGAGTGACCCAGCCGTCTG	Snph	280	385	251	557	359	228
Usp17lb_GAAGGTGCAACTTGTCACAG	Usp17lb	137	207	148	144	277	245
Hdac2_TCATCTATACCATCTCTCAT	Hdac2	203	232	269	253	178	198
Cebpzos_AAAAAGATGCACTCCAGCCA	Cebpzos	189	104	57	194	288	138
Pih1d2_TTGGTCTGTATGCAGAGTTG	Pih1d2	113	116	65	275	397	222
Control_0290	BRDN0000737644	886	528	299	578	747	431
Gm773_ACAAGCATATCAAACAACAT	Gm773	339	354	133	272	262	187
Dner_AACACTCTAAGTCATTTGAG	Dner	145	120	123	139	320	103
Olfr1232_GATGATTCTTCTGACAGCCA	Olfr1232	319	149	140	230	238	132
Calcrl_ATCCGGATAGTAATAGAACA	Calcrl	240	77	33	320	146	258
Pdcl_CAAAAGGTGTGATCAATGAC	Pdcl	58	149	103	73	116	40
Msmb_TTTCCAAATCAAATGTCTGA	Msmb	113	38	84	182	177	142
Ccdc144b_GCACGTGAACAACTCCAACA	Ccdc144b	213	117	34	177	142	205
Cdo1_TACCATTAATGTAGGCACAC	Cdo1	114	128	63	124	79	206
Dennd3_ACAGATCCACTTACATGCAG	Dennd3	772	477	167	563	416	578
Mgat5_CCTTAATGTACCTCTTGCTG	Mgat5	179	189	121	329	250	211
Chaf1a_AATCAAGCCAGTACCGAGTG	Chaf1a	108	183	83	147	131	61
Filip1_GTGGAGAGGGAAATCAACCG	Filip1	371	255	90	208	182	109
Rbm18_GAAGGACACCGATTATGGAT	Rbm18	192	74	58	92	154	28
Layn_AGTCACCATCAGATGCCAGG	Layn	268	218	156	382	252	135
Olfr616_TTGAGGCTCATGAAGGCTGG	Olfr616	418	368	171	287	426	205
Hnrnph1_AAATGGGATAACATTGCCGG	Hnrnph1	87	55	22	71	101	80
Kcnh5_ATAGAGGATGACTCAACGAA	Kcnh5	191	240	60	131	180	106
Foxj3_TGCAACCGAATTACTACCTG	Foxj3	295	347	120	417	180	163
Arl9_ACTGCATTTAAACCTTGGGT	Arl9	349	290	35	170	100	145
Phb2_TCTATGACCGCCTTCCACTG	Phb2	57	46	68	103	69	56
Fen1_GAGCTACTTTGGTCGCAAAG	Fen1	245	151	78	175	375	79
Tmem150b_GGCAAAACCAGCTAATTCTG	Tmem150b	382	134	117	266	192	183
Zdhhc2_GCATAAGAGAGATGGAACTG	Zdhhc2	124	36	88	81	55	78
Mkrn1_GGACGAAACAGGTCACCTGC	Mkrn1	339	241	191	443	292	326
Pnlip_CCTGGAAGTAAGGCTCAGCG	Pnlip	477	445	208	352	187	333
Micall1_TAATGACCCAAGCCTGAGTG	Micall1	177	182	94	259	104	142
Ppp2r5d_CATGACTTTACTGAACTCCG	Ppp2r5d	268	208	38	390	187	137
Hist1h3c_GGCGCTCTTGCGGGCGGCTT	Hist1h3c	412	338	209	495	657	226
Vmn1r188_AATATATCACAGCTTAGGAA	Vmn1r188	206	205	74	246	326	144
Ppp1r16b_TGGCATTCACGTTCGCACCG	Ppp1r16b	348	164	55	355	571	330
4930452B06Rik_TTACGCTGGATCATGAAGAG	4930452B06Rik	207	241	63	182	224	218
Ntrk1_GACACAACACCAGTTGTGGT	Ntrk1	306	371	237	115	293	179
Speg_GCATCCGCCGATCTACGTCG	Speg	120	115	92	279	150	119
Lrrd1_TACTGAACGACATGTCCACA	Lrrd1	428	245	126	175	210	82
Ier5l_GCACCAGCACCTCGCTTACG	Ier5l	360	415	218	387	471	223
Fbxw20_GTCCACCTGGGATATTCGTG	Fbxw20	353	239	125	445	274	126
Lce1m_TCTGGATGCTGTAGCAGCGG	Lce1m	29	15	26	240	136	58
Rnf19b_AATGGGGACACCAATACCTG	Rnf19b	187	123	108	185	253	114
Kif18a_CACTGCCGTGTCATACCTGG	Kif18a	302	134	55	685	478	281
Ptpn1_GGTGCAATTTAATCCGACTG	Ptpn1	88	66	32	125	58	100
Scrt2_GCTGTACTCTTCGGACGCCG	Scrt2	616	335	144	643	391	328
Arl6ip6_GGCGTCGTCGGAGACCAAGA	Arl6ip6	96	131	51	205	373	100
Tfpi2_GTAAGGGCTTGTGTGAACCA	Tfpi2	252	70	46	314	54	80
Grcc10_CTATGGCTTCAGCTGCGACG	Grcc10	615	611	164	618	471	373
Med15_GCTTGTGCTTGTGACACCAA	Med15	114	91	51	242	166	120
Acsf2_TGAAGCTTGGAGAAGACAGG	Acsf2	206	92	72	129	89	56
Gm10220_TGTCGAGTTTGCCTGTGGTA	Gm10220	27	27	21	73	38	18
Wnk4_GTCCCAGATCGACTGAGCTG	Wnk4	250	247	124	423	304	256
Olfr923_CACCAGCACTTACAACAATG	Olfr923	444	275	76	353	282	245
Ccdc136_GCATCACCGCAGAACCAGTG	Ccdc136	326	313	232	375	239	174
Olfr1219_ACTTTCACAGAACCTGTATG	Olfr1219	144	91	38	93	109	137
1110008F13Rik_ATTCCCAAGAAGCCTCGCAA	1110008F13Rik	94	166	38	219	136	77
Gm2927_TGGTGCTTTGTACACAGATG	Gm2927	158	63	50	368	101	84
Izumo3_GAAGACAGTTCCAACAATCG	Izumo3	318	230	123	334	315	291
Ntn1_TGGGATCCGAAGAGTTGCAG	Ntn1	373	286	87	179	195	144
Gstm3_CACTTACATTGGGAAAATCC	Gstm3	172	93	57	178	162	110
Met_CCCTGGTTTACTGACATACG	Met	240	331	141	258	278	110
Tm2d1_GGCGACCGTCACGAGCCACA	Tm2d1	215	176	55	376	167	281
B3glct_TGGAACGTGGTGACGCAGCG	B3glct	476	443	95	516	396	145
Dnaaf3_TTCCTGGATATGGATAACTT	Dnaaf3	271	211	66	231	235	105
5430427O19Rik_AACTTGTGTTTCATCCACAG	5430427O19Rik	279	80	81	60	101	95
Tyr_TTTATGCGATGGAACACCTG	Tyr	140	123	65	272	186	196
Evl_TGCCAACCGGGCAAGCAGTG	Evl	835	465	320	941	527	351
Esp24_GATCACGTGATCAGCAGATA	Esp24	446	315	190	387	168	242
Serpinb6d_CACTGCAAGGCAGATAAGGC	Serpinb6d	330	290	227	201	110	148
Manba_TTGAAGTAGAAACTCAGACC	Manba	253	144	101	88	61	56
4931406B18Rik_CTGTGGAGAGATCACCCATG	4931406B18Rik	310	250	82	185	372	251
Bricd5_CCAGAACATGGCAACCATCG	Bricd5	260	195	140	588	306	624
Ltb4r1_GGCCGGTGCGGCGACTACGG	Ltb4r1	534	582	182	545	496	356
Dusp18_GGCATGGTACTTCATGAGGT	Dusp18	417	286	84	291	264	91
Kcna2_TCCCTTACTTTATCACCCTG	Kcna2	355	73	61	167	116	85
Tubg2_TGAACATGGAATCAGCCCCG	Tubg2	317	195	166	258	298	158
Cd69_ATGAGTGGATTTCATACAAG	Cd69	326	412	232	88	272	272
Raf1_GAGAGACTCGAGTTATTACT	Raf1	76	122	45	208	129	56
Usp17la_GAAGCGATCATAGGTATCTG	Usp17la	108	73	27	69	60	10
Fxyd6_CACCAACCCCCCAATCCTCA	Fxyd6	378	125	63	404	427	144
Rab29_AGCAAGCTCACACTACCCAG	Rab29	219	345	137	319	261	131
Ndn_AGAAGGCGCACGAGCTCATG	Ndn	374	295	77	522	288	200
Rgs7_CTGAGAGCCATGGATTGGAA	Rgs7	520	349	263	534	656	385
Mc1r_ATGGACACATACAGGCACCA	Mc1r	175	37	111	154	214	22
Tvp23b_TAGCCAAAAGATTCTTGACT	Tvp23b	403	644	222	614	536	348
Prr19_AGTTATCACAACAAGCTTGG	Prr19	299	268	114	258	155	109
Mkl1_CTGCCCCCAAGCCTAGCCAA	Mkl1	287	357	81	442	365	374
Arid3a_TCTGGGATGCCATATGACTG	Arid3a	217	141	140	228	147	170
Sult5a1_AAGGAGATTTGCTCTATCCA	Sult5a1	189	198	118	157	199	145
Cldn4_GATGACCATAAGGGCTCGGG	Cldn4	335	381	202	479	432	258
Pip4k2c_TCCTTGAACTTGAAATGACT	Pip4k2c	344	225	58	162	108	85
Slc25a18_TGGGATGTGCCTCACCTAAG	Slc25a18	618	193	150	330	471	203
Slc22a30_TGTGGTACCTCATATTACAA	Slc22a30	209	213	90	396	203	181
Triqk_GGTTGCTCGTAAAATAGGTT	Triqk	69	64	37	85	120	51
Tph2_AGGACAATGTCTATCGACAG	Tph2	35	64	14	177	80	42
Control_0414	BRDN0000737440	593	305	305	583	519	668
Zbtb2_CACCGGGGTACCCTTCACTG	Zbtb2	527	470	114	563	418	498
Capsl_TTCCAGAGATTCGATAGAGA	Capsl	143	87	150	75	108	7
Pou3f4_GGCTGCGAGTACACATTGAG	Pou3f4	454	505	192	280	391	216
Zkscan2_GAGCAAATTGTATGGAGTCG	Zkscan2	168	192	86	214	217	179
Olfr873_TGATGAGTGAGTAATGCAGT	Olfr873	156	248	80	483	271	90
Agfg2_GGGCGCACTCGAAACAGTGG	Agfg2	216	131	64	312	203	91
Slfn9_AGAACAATAACAAGACCAGT	Slfn9	128	265	93	51	117	120
Olfr961_TGTTGAAAACAGAAAAAGCA	Olfr961	95	192	80	84	57	48
Oog4_ACAAAATGATCGCTCCAGGT	Oog4	498	396	141	289	260	181
Ctnna3_GGAAATGTACAAGCGCACAT	Ctnna3	149	83	18	146	95	90
Rnf148_CTATCCGGGTACAGGCAACA	Rnf148	248	143	84	157	102	208
Sema4a_GTTGCCCATCTTGATAGACA	Sema4a	189	288	126	510	212	278
Vps13d_GAAAAGGCCGTATGATGCTG	Vps13d	28	38	22	175	169	96
Scmh1_CATGGCTGAACTTGGGACGG	Scmh1	466	480	182	461	594	362
Synb_TGCCTGTTTGAACGTATGGG	Synb	171	233	79	471	245	198
Fam217b_CCTGTCAGACTCAGAAAGAG	Fam217b	180	73	24	91	103	49
Slc30a5_TGTTCTTTCTGTGACGACTG	Slc30a5	127	93	55	128	101	87
Ugt2b36_ATCCAGTGACTGTAGTCCAC	Ugt2b36	212	328	100	384	207	270
Cyb561d1_CCGCCAAGGCCATGAACACA	Cyb561d1	263	271	158	414	283	310
Lypd4_CATGGTGTGCAATCAGAGAG	Lypd4	134	202	20	106	199	98
Txndc12_GTGGGATATAACCCCCATCA	Txndc12	79	42	28	99	134	131
Hypk_AGAGCGGGTTACTGACTATG	Hypk	20	76	37	139	135	234
Rbm12b1_GCGTGTTCCAGGTCACACGA	Rbm12b1	276	329	143	457	270	396
Casd1_GAAGATAGACGCCTACAATG	Casd1	130	34	17	101	144	22
4932418E24Rik_CTTCGTACAGCTGAGCATAG	4932418E24Rik	336	254	146	170	174	21
Prkab2_AGGAGCACAAGATCATGGTG	Prkab2	492	287	210	432	530	370
Npr3_TCCAAACAGTCACCCTACTG	Npr3	427	236	238	294	204	238
Tnnt3_GGAACGCCAGAACAGATTGG	Tnnt3	275	162	95	118	182	110
Slc47a2_GCAGCAAATGTCGTCAACGT	Slc47a2	174	192	39	217	138	27
Ube2e3_TGCAGTGATAGATTCTGGTA	Ube2e3	231	186	126	286	374	245
Ndufa10_TGGGAAAAACAAGCTCGCAA	Ndufa10	203	88	116	276	76	169
Kars_TGTGGCTATTGACTACCTTG	Kars	33	23	38	97	87	28
Slc22a4_CGCAAAGATGAACAGCATCG	Slc22a4	328	224	133	339	204	210
Slc19a2_CAAGTGGTGAACTACGCGCA	Slc19a2	480	573	354	730	868	599
Ap5s1_ACAGGTTCAGCTGAGAACTG	Ap5s1	403	273	74	641	345	279
Gas7_CCTTACCTGGGAATCACCGG	Gas7	212	305	105	330	394	167
Gpm6b_ACAGATCTGCTCCACACCCG	Gpm6b	633	600	189	650	828	621
Psmb5_CCTCGCTGTCTACGTAGTAG	Psmb5	176	133	104	143	203	10
Atp6v0a4_CACGGCTGGTGTGATAAACA	Atp6v0a4	323	296	158	215	119	259
Dok3_AGTCAGCCAAGCGTATGACC	Dok3	432	487	331	512	575	450
Rab33a_GACTGAGGCCACTATCGGTG	Rab33a	395	413	202	511	415	464
Smarcal1_TTTGGGTTATAAATCCAGCG	Smarcal1	178	150	53	104	110	1
Upp1_GGTGATTCGCAACACCAACC	Upp1	202	139	109	136	247	78
Rprd2_CCTGTTCGGGATGAACGGAG	Rprd2	85	270	50	234	146	127
Ccdc17_CGTGCACGTAGGCTTCACGT	Ccdc17	699	657	278	547	729	475
Prdx2_CTTCCGAAAGCTAGGCTGCG	Prdx2	466	585	222	241	304	258
Dab2ip_CATCCACTTATCGCGCTCAG	Dab2ip	665	671	357	554	450	344
Tacc1_TGAACCGGAAATGTTGATGG	Tacc1	203	224	97	255	243	166
Tsnax_AGGACTGCAGGAATACGTGG	Tsnax	184	81	50	109	22	116
Elmod3_TCTTCATCGTACAAGGACAA	Elmod3	94	92	63	347	209	64
Tmeff1_GCACCAGAAAGACATAACCG	Tmeff1	204	124	68	103	205	104
Smarcd1_GTACCGCTCTCCGATGCCCG	Smarcd1	838	625	248	396	273	259
Adap2_CTTCTGGGACGACAGTATGG	Adap2	140	52	32	139	63	12
Ccdc66_AAGTGTCAGCAGTCTCCTCA	Ccdc66	337	203	133	349	428	228
Wdfy1_TCCCGAGTAATCGCCAACAA	Wdfy1	357	388	121	490	374	47
Vmn1r224_GAAGAGACCAATATGATTTG	Vmn1r224	123	72	102	102	210	118
Gorab_ACCGTGCGTAGGAATACTCC	Gorab	233	330	100	222	338	158
Rab28_TTGCCCACTAAAGCAACCAG	Rab28	380	202	118	492	277	255
Gcdh_CTCCTGGCAGTAGTTACGGA	Gcdh	192	307	50	381	229	263
Olfr1420_CATAGAAAGAAGGTTTGCCA	Olfr1420	313	115	88	141	143	87
Ostf1_GGCAGAGTGATACCAGCTGG	Ostf1	418	534	113	496	286	490
Txndc9_AATTAGGAGTGGCTTTCCAA	Txndc9	153	100	47	124	35	82
Cabin1_GACAGGTGTAACCACTACAG	Cabin1	129	81	1	251	214	183
Unc5d_GTGAGTCTACTCATACCACA	Unc5d	414	265	108	215	238	302
Adssl1_CTGGCAGCGACTGACGATGT	Adssl1	294	303	194	409	385	304
Morn1_GCACTTTCCACAGTAGACCC	Morn1	301	195	102	346	133	203
Hist2h3c2_GATCGCGCAGGACTTCAAGA	Hist2h3c2	214	236	102	185	149	44
Prb1_CAAGGCCCACCTCTACATGG	Prb1	264	328	146	448	351	208
Lrrc19_GTGCAACTCAAGTAGACCAC	Lrrc19	232	355	135	324	150	182
Lrrc40_ACCTAAGGGGCAATAAGCTG	Lrrc40	132	240	107	112	206	80
Nlgn2_GAAAGTGTAAAAGTAGACGG	Nlgn2	72	73	27	65	22	33
Gm10439_TGTTATGAGCTCTCATTGCA	Gm10439	54	47	3	34	116	47
Olfr418_ATACATTGGTCATTGTACCA	Olfr418	165	76	29	270	167	115
Car13_AGGCAGCTCATGAGTCCGAT	Car13	269	296	55	242	231	156
Zpbp_ATGGCATTCAGACTTAATCA	Zpbp	158	105	119	191	257	229
Sult2b1_GGGAGACCACGACATCGCGG	Sult2b1	596	448	339	626	456	435
Slc4a7_TCAGGAACATAAGGTCCATG	Slc4a7	244	106	90	43	188	34
