## Supplementary material for "A genome-wide CRISPR screen reveals a role for the BRD9-containing non-canonical BAF complex in regulatory T cells": Table S1 (part 5 of 7)

### Sheet: All sgRNA read count (continued)
A table of sgRNA read count (before normalization)
Il2_CTCCACTTCAAGCTCTACAG	Il2	194	264	39	180	103	155
Itpk1_TCATGGAACCAACTCTCATG	Itpk1	133	97	65	92	184	81
Slc5a10_AGCCGGCCAATCCTACGAAG	Slc5a10	375	231	160	492	348	179
Olfr972_ACAAGAGAGTTTCAGGAGTG	Olfr972	141	95	15	64	211	113
Alox5_GTTGATTACGAGCTACTGGA	Alox5	383	140	153	254	264	107
1810037I17Rik_CGTCGGTACCAGACGCCGCC	1810037I17Rik	357	190	135	558	261	114
Rars2_AAACCTGGTGGCATAGAGAG	Rars2	205	160	85	202	193	97
Sharpin_CACAGTTGAAGACGCCACAT	Sharpin	284	474	265	389	392	162
AI987944_CCCGATGAATGGAACCAATG	AI987944	170	72	39	82	127	129
Filip1_GCCTCTGGAGTTATCCAAGG	Filip1	226	148	62	183	238	105
Gdf7_TGATCTCCTCCCGTACGCAA	Gdf7	233	218	156	424	324	194
Nxpe3_AGATCCGTAAAGTTGCACAA	Nxpe3	172	172	112	288	179	105
Slc34a1_GTGTCACCCAGACACAACAG	Slc34a1	105	104	101	183	261	294
Abca15_TGTGCAACATGCCCTAGACA	Abca15	359	302	161	376	258	314
Letm1_ACAGTATGAGCAATGATGTG	Letm1	66	104	12	27	127	107
Acvr2a_AGAGACAGAACCAACCAGAC	Acvr2a	66	60	64	93	81	8
Trip11_TTATTGAGTCAAGAAAAGGT	Trip11	169	88	29	220	336	80
Mon1b_GGGAGAAGACCCCGACGATG	Mon1b	322	185	72	403	183	276
Large_CAGCAATAGAATCAGCAATG	Large	207	158	150	192	325	281
Lrch1_TAAGCGGTTATCTGCCACCG	Lrch1	246	193	135	316	242	225
Ccdc84_AACAGCACCGATCGTGCTCG	Ccdc84	128	183	19	853	512	356
Gimap1_GGTTGTTGAGGGCGCACACG	Gimap1	145	160	52	76	161	5
Dnmt1_CATCACGGCTCACTTCACGA	Dnmt1	410	148	24	282	235	123
Upp2_CTGACAAGAATACATACGAG	Upp2	179	94	91	87	136	117
Iffo1_CCTGGCCCGCCGTGACCAGG	Iffo1	554	621	280	809	596	446
Tas2r110_CTGATCTTGTAAGCAAATGT	Tas2r110	314	356	210	219	247	286
Prkci_TCAGAGTCCATTTACCGGAG	Prkci	174	43	18	157	66	74
Pnmal1_GAGGTAAGATTCGCTCCAGG	Pnmal1	242	290	179	305	228	166
Myadml2_GGGGGTGCATACCTGCACTT	Myadml2	510	331	199	231	418	449
1810043G02Rik_GCCTAGAGGTAATCACACTC	1810043G02Rik	133	150	44	236	222	114
Zfp319_TGTGGCGCACCAGATGCGAG	Zfp319	414	296	82	607	489	286
Mfn1_GCTCAAGGTTGTAAGTCCGT	Mfn1	404	234	96	362	254	32
Dner_CACACTTCGACCATCTATGA	Dner	414	410	224	482	485	428
Mtmr7_TCAGAGAGATGTACACGTCG	Mtmr7	140	425	139	488	256	205
Tmem30b_GCTCGTAGTAGAGGTACACG	Tmem30b	305	234	191	307	227	158
Nicn1_GAACTGCAGATCTACCAACA	Nicn1	308	230	161	309	222	155
Rbm34_TGTCTTTATAACTAGAAATG	Rbm34	202	101	35	148	39	85
Zfp804a_TGTGCGGTCATTAGGCACAG	Zfp804a	383	370	150	361	236	51
Atg10_AGGGAGACATGTGAGCACAC	Atg10	286	175	62	409	371	178
Olfr1252_TACAGTGAGTCCAAGGAAGT	Olfr1252	96	109	14	294	299	80
LOC100862015_GAATACAAGCGGTAAGCCCG	LOC100862015	144	146	20	71	59	34
Trpc7_TGACTTCTATGCCTACGACG	Trpc7	299	232	12	244	329	250
Tfap4_TGGACAAGGAGCGCTCCGTG	Tfap4	191	306	124	413	164	343
Kdm5b_CGTGGGAAAAGACACAATAA	Kdm5b	280	83	43	226	138	110
Batf_GTGGGTACTCACCAGGTGAA	Batf	330	288	109	264	143	77
Iqcd_GAAGCTCCACCAGACCGTCG	Iqcd	367	268	171	455	439	157
Chst2_AAATACCTTCATCCCGAGCG	Chst2	256	145	114	175	136	143
Gyg_CACTAAAATATGTATTCAGT	Gyg	471	380	106	374	368	310
Rps6ka5_GATTCGGGACACGACAAGGT	Rps6ka5	190	304	213	232	324	128
Map3k14_GCAAAGCCCGAAAAAAACGT	Map3k14	141	100	28	144	101	70
Sim1_TGGGAACTGCCTATACGCAC	Sim1	230	224	155	332	293	321
Rabep1_GGAGCTGAATCATTATCTGG	Rabep1	102	201	13	164	181	5
Osm_AGTGCCCGGCACAATATCCT	Osm	149	213	25	208	204	182
Slc30a2_AGGCCACATAGAGTTTGCGT	Slc30a2	199	362	106	333	412	214
Gm9125_GCAAAACTAAGTAAACTGAC	Gm9125	79	48	75	199	31	103
Rhbdl1_ATCTGTGATAGAGACAGTCA	Rhbdl1	116	138	68	100	140	61
Pla2r1_TTTGCATATATAAGGCAAGG	Pla2r1	196	96	115	348	146	28
Gm4559_CCACAGCCTGAAGAGCAGCA	Gm4559	182	186	32	288	114	19
Rpp25l_GCAAAATCCGAAACCTGCTA	Rpp25l	95	83	89	104	209	179
Rab3b_GTAGTCAAAGTTCTGGTCGG	Rab3b	446	177	167	364	268	134
Ppm1e_TAGCGTCGGCTCGTGATGCG	Ppm1e	564	408	196	622	709	549
Mrpl46_AGCCCGGGGAGACCCTTCGG	Mrpl46	173	144	46	160	201	132
Wdr25_GGGGTTTGCATCTAGCACAG	Wdr25	61	26	80	399	330	226
Arhgef37_TTCGTAGCACTTGATCGGCG	Arhgef37	89	197	114	671	374	214
Efnb2_GGTCTGGCACAGTTGAGCAG	Efnb2	442	260	123	517	186	237
Prkaa1_GAAGATTCGGAGCCTTGACG	Prkaa1	99	81	21	259	199	113
Areg_GAAAGGCGAATCGCTTTCTG	Areg	402	479	115	225	423	500
Adgrg1_GTCGCCGGGATGACGCCAAG	Adgrg1	200	139	109	120	149	26
Magea10_TGCTCAGTACCATGATCAGA	Magea10	197	84	32	247	117	155
Hspg2_TACTATGGGGATGCCCAACG	Hspg2	152	291	126	442	344	140
Mctp2_AGAGCAGAGGTACAAAAGCA	Mctp2	82	155	44	139	59	55
Hddc3_AGCCCGGATCCTAACCCATG	Hddc3	179	126	58	94	88	29
Htra2_AAACGGATCAGGATTCGTAG	Htra2	145	79	91	365	127	81
Gtf2a1_TGAAATCCCTCCAGGAAGTG	Gtf2a1	333	249	60	7	30	84
Dhrs2_CTGGCACCATGTGCCACGTG	Dhrs2	226	278	119	636	454	327
Bet1l_GCTGGCTTTGGACATCGACA	Bet1l	509	429	146	439	277	210
Rasd2_CTTGGCTGACACCTCGAAGT	Rasd2	323	223	161	467	319	158
Mipol1_CATATGTTTCACATGTGCAA	Mipol1	284	303	52	205	129	112
Dhrs11_TAGAAATGGATCACAGACTG	Dhrs11	104	49	26	199	111	111
Zfp747_GGCTCGGTGCATGCTCAGGG	Zfp747	533	408	435	707	571	388
Cth_GCAATGGAATTCTCGTGCCG	Cth	345	331	225	268	320	266
Control_0499	BRDN0000737660	455	285	148	304	326	345
Cryzl1_CGAGTACATGAGCATTACCT	Cryzl1	157	347	98	128	211	173
Myl6_CCCTAGGACCTTGAGCACCT	Myl6	305	145	172	474	193	260
Irx2_TCTACACGTCGACTCGCTCA	Irx2	402	312	106	477	271	227
Chst4_GCAGGGAAGAAGTCACACAC	Chst4	495	315	156	557	715	598
Gng11_ATAGGTATCTAAATGTTCTG	Gng11	226	233	81	241	342	94
Orm1_ATTGGTGATAGGTTCGCCTA	Orm1	349	168	88	537	383	238
Fam120b_ATTCAGGATCAATACACATA	Fam120b	267	311	75	534	419	252
Tagln_AATTGAGAAGAAGTATGACG	Tagln	163	136	34	263	202	81
Scml2_AGACCTGGGAAACATGACCA	Scml2	224	197	34	119	82	133
Zdhhc18_CTGCAGTGCGAGGTCCGGGG	Zdhhc18	485	324	305	352	304	226
Map3k8_GCCCAGAGGTGATCCTATGT	Map3k8	269	316	121	298	296	146
Slc38a9_TGTTCGCTTAGGATTCCATC	Slc38a9	232	271	67	323	280	141
Tbx22_TTTAACGCCTTCCGTAGGAA	Tbx22	137	45	92	61	58	103
Ktn1_GCGCAGTTTATTTAGCTCTG	Ktn1	292	229	95	273	301	226
Control_0689	BRDN0000737590	421	336	294	451	759	357
Vmn1r211_TACCTGGCAAGAGTGTCCCG	Vmn1r211	99	182	83	237	162	57
Ovca2_GAGGGTTCGTGTCCAGACTC	Ovca2	266	182	27	248	284	117
Med22_CATTGACCTATATGAGCTGG	Med22	37	52	21	14	7	8
Eci2_CCATTTACTACCGCAACCAG	Eci2	245	206	95	249	276	158
Trim12c_CTTCTGCCAAGGCTGCATCA	Trim12c	448	595	293	902	640	487
Becn1_GGAAGAGGCTAACTCAGGAG	Becn1	125	26	6	139	148	63
Olfr979_ACCACAGTAGGGCAAACGGA	Olfr979	161	180	118	316	250	84
L1cam_CATCCAGTAGATCCTAAGTG	L1cam	190	278	86	213	259	101
Ifna14_GGTCATTGAGCTGAGTGTTG	Ifna14	285	291	165	292	165	311
Adrbk2_CAGCCGTGATACTCACACGC	Adrbk2	422	355	179	905	499	311
Olfr1408_GACATTAGTACTCACTCTCA	Olfr1408	356	227	150	141	219	99
Golph3l_AGTCGCTTCTTACGCATGGT	Golph3l	182	133	59	131	231	132
Ncoa3_TCGTCCTCCATATAACCGAG	Ncoa3	195	265	174	222	181	123
Dnase2a_GAAATTACCTGACCTAGAGA	Dnase2a	73	2	23	87	38	78
Gh_TTAGAAAACAGACTGGACAA	Gh	130	106	76	262	210	71
Yaf2_GTCCCAGTAGCCCTCATCCG	Yaf2	487	200	148	360	237	275
Trabd2b_TGCTCGCTCACCGATCCAGG	Trabd2b	420	316	112	327	368	146
Cyp2d12_GAGTAGTGAAGGCATCACAG	Cyp2d12	27	71	8	18	77	115
Pnma5_TAGCAATGACTCCCTAACCG	Pnma5	194	194	59	229	183	129
Cfap36_CCATCCGAATAATCCAGGAG	Cfap36	76	44	10	78	16	34
Sncg_GTGGTACAAAGTGTCACCTC	Sncg	481	498	252	523	370	168
Frmd4a_CCATTGACCTGACGGAAACA	Frmd4a	318	313	192	427	467	470
Faxc_CAGTTTGCAAGACCTAACAA	Faxc	157	153	98	240	49	118
Adgrb3_TTAAAGAGCACCTTGCGAAG	Adgrb3	155	112	87	241	136	58
Iqck_GACCAGCCAGAATCCGAAGA	Iqck	162	201	141	197	156	130
Lrwd1_CCAGGTGCGGATGATCGCCG	Lrwd1	725	476	252	655	793	424
Dgat1_GCTCACCAATAATCACGCAT	Dgat1	138	141	61	204	203	128
Papd7_AGCCCTCCGGAAGCACAACG	Papd7	303	284	55	332	370	217
Olfr596_GGATGAAGAACATTTGGATG	Olfr596	67	56	14	58	10	84
Myh7_AGATGAACGCATAATCGTAG	Myh7	191	96	35	152	202	76
Mpdu1_TTCCTGGTCATGCACTACAG	Mpdu1	235	137	111	195	119	142
Rnf39_TCTGAAGGACGCGCCTTCCG	Rnf39	685	755	260	713	593	445
Tmem184a_TGACCGAGGCATTGTACACG	Tmem184a	156	57	169	434	207	208
Ccz1_CGGCTTACCTCTCCCTCGCG	Ccz1	217	262	173	290	229	321
Mapk7_GGTGTAGGTCGCTCTCCATG	Mapk7	648	609	277	668	578	463
Rasa1_CGAGAAGAAGATCCACACGA	Rasa1	201	118	6	145	79	77
Cep164_CCTTCGAGACAAGCGCCAGG	Cep164	268	343	313	819	349	296
Fzd4_ACATACTGAGAAATATGATG	Fzd4	119	151	81	448	330	86
B230217C12Rik_CCCACTTCCCCGGAATCGAG	B230217C12Rik	350	215	149	295	349	194
Tiam1_AGGTGGAGTCGGCTACCCGG	Tiam1	529	291	187	497	442	217
Ttc5_CCTTCATCTCAACAGGGCGA	Ttc5	376	240	48	69	325	69
Zfp369_ACATTGAACAAGGATATGGC	Zfp369	176	169	148	249	421	162
Prdm8_ATCGCAGATGTGCCACATAG	Prdm8	516	508	184	796	914	467
Tnpo1_TCAATCAGTTCATCATCAGT	Tnpo1	380	411	208	409	288	149
Lrr1_CCGAGGCAAGGGCGTGCGAG	Lrr1	61	26	55	268	183	22
Kcna10_TTGCCGGTGAAAGTCATTGG	Kcna10	290	157	88	319	286	156
Sirt4_CTGGTTGGTGACTCAGAACG	Sirt4	382	368	168	448	269	366
Olfr376_ACAGGTGTTGATGCTCTGTG	Olfr376	296	181	125	338	134	176
Nxnl2_GTGTAGAAGTCGCAGAGCAG	Nxnl2	267	261	41	317	149	134
Ifitm5_ATATCCCCGTGAGGACCCCC	Ifitm5	179	253	74	334	265	183
Ap3m2_ACTGTCCGGAGAATAGTGGG	Ap3m2	336	257	139	328	380	270
Nap1l5_GGTGGCGAAGATGCCGCGAC	Nap1l5	380	298	77	221	199	301
Snx29_TGAACTGCGCCAAGCCATCG	Snx29	759	679	348	1125	692	442
Hsd17b3_TTTCTGCCAGTCAACAACGT	Hsd17b3	274	155	62	419	225	267
Slc40a1_CCTTTGGATTGTGATCGCAG	Slc40a1	126	234	121	127	219	97
Sass6_CTAATAAAGAGCTCACCGAG	Sass6	74	53	31	127	93	65
Olfr1309_CGGGATCACTAATATATGGG	Olfr1309	223	194	132	153	134	53
Obox6_CCACCGGGCTAAGTCCAAGC	Obox6	515	691	305	887	633	304
Cryaa_ACTGGTCGAACAGTCGGCTG	Cryaa	287	275	203	416	201	126
B4galt4_GCTGATCACCGCAGGTGTAG	B4galt4	212	399	114	433	547	339
Snrnp48_ATGCGATGATTGGAATCATA	Snrnp48	253	327	57	194	256	242
Ssxb5_GGAGCAGGCCAAGCAATTCC	Ssxb5	379	436	184	668	276	341
Myh11_AGGCCTTGGACAAGACCCAT	Myh11	114	150	41	153	178	61
Snrnp35_ACTGAACTTGCAGACCAAAG	Snrnp35	51	9	12	99	6	56
Olfr102_TTACAGAGTGAAGTAAGGCA	Olfr102	163	118	55	358	175	39
Dbt_TCATCACAATACCCGAAGTG	Dbt	81	117	191	260	158	162
Pydc4_TCAACACGAGCTGCAAGTTC	Pydc4	297	287	85	278	145	240
Gclm_TTAACTCCATCTTCAATCGG	Gclm	150	267	116	356	399	115
Pex10_GTACGTTGGGATCATCCAAG	Pex10	218	114	36	219	138	29
Timm44_AGAGCGTGCTTGGACAGACG	Timm44	33	16	11	59	41	91
4930567H17Rik_CTGCAGGCAACCCCTCCATG	4930567H17Rik	503	597	278	802	413	374
Dock3_TGAGACTGAACAAGAATGGT	Dock3	225	137	26	99	157	237
Rapgef4_AGCCAGGACAGCATACCAGT	Rapgef4	223	268	149	380	382	189
Mrpl16_TGTTCTTGGGATCCATAAAG	Mrpl16	158	102	85	274	162	113
Lmtk3_GGATTGGATGGATTGGTATG	Lmtk3	141	124	68	85	52	72
Ttc29_GCAGAGGCCGAGTCACACAT	Ttc29	449	249	55	314	239	96
Sdhd_AGGGATTCAAGTACCCAGCA	Sdhd	46	3	13	162	95	9
Zfp553_CAGCCCGAATAAAGCACCAG	Zfp553	234	228	171	738	436	322
Gsto1_TCAGCGTCCTCTGAGCGAAG	Gsto1	351	167	110	525	378	156
Control_0682	BRDN0000737956	181	155	60	69	162	38
Gjd2_TAGGGTGTTGCACACAAACA	Gjd2	334	125	81	179	163	78
Cinp_GCTAGAAAATTACCACTACA	Cinp	91	40	64	77	68	53
Tex19.1_AAAAGCCCATCAAGTCTCCA	Tex19.1	180	378	135	344	252	180
Rtcb_GTGTGTGTGATGATCCACAG	Rtcb	191	72	21	81	245	85
Nupr1_ACGAAAACCTTACCGACACA	Nupr1	184	253	59	154	255	115
Col2a1_CAGGCTAATAGACTTACAGA	Col2a1	142	156	17	151	236	182
Fat4_CAGTTATCTCATCACTACCG	Fat4	328	60	33	282	292	155
Vmn2r35_GTCCTGGATTCAGAAGAATG	Vmn2r35	104	8	24	0	56	0
Glyatl3_CCAAAGCCGTTGCCAAAGCA	Glyatl3	444	346	146	623	548	445
Tex15_GACCACATCAAGCATTCCTA	Tex15	225	213	124	346	230	195
Olfr177_ATGAGAGTCTGTATAGGGGA	Olfr177	152	28	18	85	195	77
Usp18_ACAGCTCTCGCAGCACATGT	Usp18	356	281	217	690	708	474
Khnyn_GATGATCAGTGGCCTAACCG	Khnyn	570	399	144	427	452	144
Olfr119_TGGCCAGAAAGAAATACATG	Olfr119	222	260	146	218	150	194
Plch2_TGGCAACCAGCGTTCCAGAA	Plch2	397	262	105	818	457	283
Slc44a2_GAACATTACAGATCTAGTGG	Slc44a2	345	311	101	204	192	175
Stc1_GAAAGTCGAACACCTCCGAA	Stc1	94	44	52	199	65	102
Gm13043_CTTGCAATATTGTCATGTCA	Gm13043	183	194	64	240	177	148
Zfp111_CCTACAGGGGCAACAGCCGT	Zfp111	269	201	94	164	274	249
Bahd1_AAGGGCCTCTGCATTAAGGG	Bahd1	87	53	18	341	174	104
Lgals7_TGTAAACCTGCTATGCGGTG	Lgals7	324	265	90	503	321	243
Elovl4_TTCATGGGATCATACAACGC	Elovl4	224	199	71	311	231	118
Ttyh3_GAGCACTCAGTACTGAGTGG	Ttyh3	365	165	78	436	294	97
Tyk2_TAGACCCCCGCATGATGACG	Tyk2	357	289	126	373	468	413
Ccr9_AGGCCATGACCATAAAGGGG	Ccr9	132	154	21	23	156	61
Camsap1_CAAGTGTTTCTATCTCACGC	Camsap1	79	44	15	147	49	33
Cdk5rap2_GAGAGCCTAGCAGAACGGGG	Cdk5rap2	261	309	102	238	263	121
Hibadh_AGCTCCACAGTATACCACGT	Hibadh	280	238	75	240	170	131
Sh2d2a_CAGCCAATGAACCTGACCCA	Sh2d2a	312	416	98	400	293	270
Slc4a2_GGGTACGGCGACACTTGGTG	Slc4a2	370	275	136	338	281	240
Sord_GTTACTAAAGATGCACTCGG	Sord	182	121	145	183	160	29
Mum1_TAGCCCAGTGCGCATCCAAG	Mum1	216	163	131	525	341	281
Klf3_GATGAAGCCCAACAAATATG	Klf3	117	42	32	40	78	43
Zxdb_GGAGAACTCCTTCAAATGCG	Zxdb	129	154	104	88	118	176
Smim12_CCACCTGGAATGGTTCATCA	Smim12	350	224	55	210	232	159
Olfr1392_ATGATGTTCATGTAGTGCAG	Olfr1392	283	160	120	257	217	268
Plk5_ATGTACCAAAACATCCGTGA	Plk5	205	87	80	327	150	58
Sec1_CTATGTGCGTGTCATGCCCA	Sec1	307	306	128	332	144	94
Tspan6_AATGAGCACAAAAGGCACAT	Tspan6	350	233	126	238	206	135
Phyhipl_CCTTCCATCAAGGATAACAG	Phyhipl	165	26	11	201	111	58
Btn2a2_GAGCAGATGGTGGCATACCG	Btn2a2	424	317	105	495	309	338
Serpinb2_TGTCTCATACCGAGTTCACA	Serpinb2	438	489	159	613	429	348
Gm11744_AGAGTGGACGGGACAGTCGT	Gm11744	384	181	157	377	293	254
Rnf216_ACACTATGCAATCACCCGAA	Rnf216	235	228	100	296	334	217
Control_0647	BRDN0000738176	311	133	86	180	201	40
Tmem242_TCCAGCTAGCATTCCCGCTG	Tmem242	350	326	152	525	405	264
Rhobtb3_ACACCTGGCTGTTCAAGCTG	Rhobtb3	253	130	168	442	458	244
Cirh1a_GAGAGGCCGAATAACCAGGT	Cirh1a	91	38	39	7	57	22
Paip2_TAACGGTCATTCTCATGAAG	Paip2	137	143	70	102	18	98
Tagap_CCTCATCAGCAAGAACGCTG	Tagap	438	168	126	506	260	304
Olfr559_GGGCACTGGGAATAGGGACA	Olfr559	111	143	19	109	89	73
Paqr5_GGAGTGAGTCCCAAGTGTAG	Paqr5	382	188	85	235	370	226
Klhl17_CCAGCGCCCTCACATCGACG	Klhl17	434	245	126	363	549	280
Olfr148_TCTTGGGACAGGTTACTGAT	Olfr148	473	409	246	401	399	521
Arl8b_CCTCCTTCCAGAAGAGCGAA	Arl8b	532	378	155	217	242	188
Sult4a1_ACCTTGATGATGTCCAGCCC	Sult4a1	313	303	230	321	373	302
Asah1_GCAAGGTGTACGTTACCTAG	Asah1	195	199	164	185	259	154
Zdhhc16_GTGGTACCGAGTAGGTTCGG	Zdhhc16	140	150	115	336	240	213
Mcm3ap_CACGGTGACAGAGTGTGTGT	Mcm3ap	254	144	175	108	165	213
Mixl1_CAAGCGCACGTCGTTCAGCT	Mixl1	567	358	138	470	370	227
Armc8_CGATGACCCTGGTAAACGGT	Armc8	360	346	63	258	311	298
Psmb5_CGGGACGCCCCAGCTCGGCG	Psmb5	640	699	342	620	790	444
Mep1b_CTATAATGACGTAATCATCC	Mep1b	431	336	152	188	222	36
Cdc40_TGCATGAGAGAGTCCGCGGC	Cdc40	192	301	229	322	208	150
Zc3h13_GGGCAACCTTGAGACACATG	Zc3h13	263	152	100	300	311	62
Ccnd1_GAAATCGTGGGGAGTCATGG	Ccnd1	310	319	112	442	275	252
Cables1_AAGAGAATGCCCCTCTCCGG	Cables1	233	195	67	304	354	101
Pcdha6_AACTGCTCAAGAGTCTTGGG	Pcdha6	322	223	91	342	280	161
Mgst1_TAGAGAGATCTGGTCCACTC	Mgst1	141	195	70	226	81	35
Gm11596_CAGGTGGTCCTACAGCAGGT	Gm11596	290	332	121	150	240	152
Got1l1_TGCACCACAAGAGAAACCCA	Got1l1	376	381	114	208	369	140
Cdc25a_CGTGGTCTAGAGAATCAGAG	Cdc25a	159	120	91	340	241	129
Wdr19_GAAAACTGGCCGATGGACAA	Wdr19	140	95	78	138	175	62
Apol7a_CCTGGACACATGGAGCACAG	Apol7a	66	35	82	287	254	176
Scnn1g_GGGTGGTGTGCCTTCCCACG	Scnn1g	403	389	144	482	234	107
Lrrc10_TCCAGAACCTACGGACCCTG	Lrrc10	241	305	103	423	178	217
Gabrb3_CGAAAACTCAATGAAAGTCG	Gabrb3	175	258	74	220	42	127
Snx4_TCAGGAGGTTTACTGAGCTG	Snx4	217	252	73	207	152	84
Cftr_GTGGCGATCATGTTGCTGCG	Cftr	606	690	345	538	924	474
Recql5_GATCCTGAGCTGTATGAGGG	Recql5	341	381	89	371	252	185
Kremen2_TTTACTCACTGTGACATGTG	Kremen2	83	55	130	153	190	147
Scpep1_CACAACAGATGCCTACGCAA	Scpep1	305	284	141	360	306	135
Cyp7b1_TTTATCAAGGGTGGTTCACG	Cyp7b1	220	178	105	270	278	273
Metap1d_GGCTGGGAAGAGTTTAAAGG	Metap1d	184	78	6	41	30	58
Cited1_CCTTGGAGTGAAGGATCGCA	Cited1	663	386	288	720	356	203
Fbxo31_CCAGATATCGGGCCGTACGG	Fbxo31	161	233	245	231	258	154
Ankrd6_AGTCGCACTACTCCTCACCA	Ankrd6	465	235	130	426	176	244
Cd244_CTGCTGGAGATCACCAACAC	Cd244	312	117	128	313	144	300
Ifitm3_AATCAAGGAAGAATATGAGG	Ifitm3	178	71	53	146	67	121
Ppp3cb_GTTCTTCAGAACATCAACCC	Ppp3cb	39	14	19	16	5	0
Gng8_TGCTGAGGCCCGCAAGACCG	Gng8	513	443	221	428	568	347
Trim61_TCTTCTTCCGTTCAACCTGG	Trim61	161	200	67	150	114	120
Actl9_ACAGTCCCAACCCACCTACA	Actl9	418	354	53	440	382	193
Zfp513_CAAATCGCTCTCCAACACCA	Zfp513	404	281	210	609	354	269
Grik2_CGAACATAGGTAATAGCCAG	Grik2	127	104	55	77	93	63
Sema4d_ATTGGTCCCACACACATAGA	Sema4d	230	218	78	232	117	179
Parp6_ACACAGTACTCATTTAACGT	Parp6	307	251	128	335	227	292
Gadd45a_GGCACAGTACCACGTTATCG	Gadd45a	162	139	78	306	389	183
Aplnr_GCAGGAATGAGCGCTCCAGA	Aplnr	326	491	211	382	337	262
Clca4b_GGGGCAGCTGTATAACCAGA	Clca4b	346	259	186	616	386	360
Net1_CAAAGCTGACCTTCGTGCAG	Net1	360	227	171	289	188	277
Olfr314_TGCCATTTGAGGCACTACCG	Olfr314	156	219	38	295	323	214
Acaa2_CGAGGCTGGCTACTTCAATG	Acaa2	169	188	169	295	193	112
Grip2_GGCGGGGTTCATAGTCGGTG	Grip2	506	218	202	437	469	169
Abcb7_ACAGTTACTAGATGCTACAA	Abcb7	132	198	58	183	149	54
Hdgfl1_TAGAGGAGGCCTCAACCATA	Hdgfl1	283	179	147	602	278	124
Wnt16_TACACAACAACGAAGCGGGG	Wnt16	312	176	110	235	128	120
Mocs1_AGGCCAGTATTGCATGCCCG	Mocs1	413	112	158	344	364	186
Rev1_ATGCTGTATAGGTTCTGCCG	Rev1	94	107	39	170	110	107
Slc19a3_TGCCAATTCAAAGAATCTAG	Slc19a3	225	185	53	170	86	66
Oas1f_GCGACGGGGAGAGTTCATTG	Oas1f	542	442	200	636	359	117
Ly6g6e_GCCATGCGACCTACTGGTCA	Ly6g6e	394	481	297	756	396	406
Slfn4_TCTGTAGGAGAAATCACACT	Slfn4	221	93	68	171	92	63
Gls_GATTGCGAACATCTGATCCC	Gls	311	208	108	195	98	179
Psmd9_CTGTGAGGGCTATCCCCGGG	Psmd9	324	257	182	393	318	131
Camk2b_CCAACAGCAACGTTCCACCG	Camk2b	164	123	33	174	128	95
Sgk3_ACCTCACGGAACATCAACCT	Sgk3	167	272	58	212	154	113
Grm4_TGGGTGTCATCGGAGCTTCG	Grm4	499	389	171	592	540	355
Kcnh4_CCTCGCCACATTCTACGTCG	Kcnh4	558	691	196	426	577	250
Immt_CTCTGCAGCAGTTATATGAG	Immt	270	261	87	366	333	174
Mon1a_AGGAAGACGCTACGGAGGCA	Mon1a	247	273	13	307	240	188
Pdgfc_AGAGCCAGATCGATGGCAGG	Pdgfc	438	348	83	414	337	352
Pmpcb_CTTCCAGTGAACTTGCAGGG	Pmpcb	130	112	86	190	98	26
Abcc2_ACTCGGATCTTGGTTACACA	Abcc2	215	372	175	290	302	118
Adsl_CCAGTGCGATGCCGTACAAG	Adsl	145	94	52	314	136	110
Vmn2r35_TCACTGAAGATAGAATGGAA	Vmn2r35	60	65	18	11	124	66
Loxl3_AACAGTCTGTGACCGAAAGT	Loxl3	124	117	33	57	115	157
Hba-a2_GGGCACCGGGCAGGTCATCG	Hba-a2	579	325	199	395	425	182
Drg2_GCTCGAACGCAGAAGAACAA	Drg2	86	155	62	212	71	191
Olfr50_ATGCACAAGGCCATTAGAAG	Olfr50	177	287	139	230	194	136
1700011L22Rik_GACGCAAGGCCCAACAACTG	1700011L22Rik	193	192	125	227	403	160
Gabbr1_GTTCAGCATGACAATCTCCG	Gabbr1	392	137	138	381	232	183
Mfhas1_TCGATGCCCTTACTACCAAG	Mfhas1	187	94	41	251	200	54
Ttc8_ACAGACCTGACAGCTTGAGT	Ttc8	287	227	243	592	505	164
Krtap13-1_GAAGAGCCACAAGAGGAGTG	Krtap13-1	257	270	120	312	251	198
Pcdhgb1_TGCAGCACTAACGTTCCTGG	Pcdhgb1	455	177	139	575	297	332
Gm13275_TGCATATATTCCTGGTGGGA	Gm13275	148	161	24	182	80	25
Rac2_GGCACGGACATTCTCATAGG	Rac2	254	262	99	127	95	131
Olfr420_GGACCACTGTGATGATAACC	Olfr420	58	156	32	304	219	268
Krt25_AGCTGGAAATGCATGTGGCG	Krt25	182	216	78	153	137	59
Uhrf1bp1_TCAACCAGAATGCGTCCAGT	Uhrf1bp1	457	426	238	634	482	346
I830077J02Rik_ACAGATTGTGGATTTAGGTG	I830077J02Rik	375	324	291	322	182	126
Crygs_CGGTCAGATGTACGAAACCA	Crygs	212	192	174	213	148	97
Tmem243_GGTACTTACTAGAATCAACA	Tmem243	219	120	26	52	132	13
Abca3_AGCTGGCTACCACATGACGC	Abca3	556	292	254	232	289	296
Mettl20_TCTGTCTTAGATCTTGGGAG	Mettl20	195	203	140	146	149	85
Oas1f_TGCACCACACTAAAGAAGGA	Oas1f	381	225	66	233	201	185
Ehbp1_CCAGCAGTGATATGGAACAA	Ehbp1	139	165	31	171	123	93
Ptger1_TTAGTGTGCAATACGCTCAG	Ptger1	126	101	44	135	123	47
1810011H11Rik_AGGAGCTCAAGTGTTGGCAA	1810011H11Rik	196	162	186	294	240	150
Supv3l1_AGGACCGCAGTACACGCCAG	Supv3l1	227	300	46	313	99	149
Agtr1b_ATACCGCTATGGAATACCAG	Agtr1b	161	162	131	54	133	35
Thbs3_AGACAACACACGATGGCTGG	Thbs3	200	122	43	181	62	103
Smr2_TAAGGAATATGAGTATTAGG	Smr2	225	273	214	198	142	170
Gm1527_CTGTCAGTCATAAGGAAGCA	Gm1527	262	80	93	295	241	114
Adora2b_TTCTCAAAGAGACATGTCAC	Adora2b	323	183	43	202	195	204
Mettl7a2_GAAGATGGCGAGCCTAAAGC	Mettl7a2	73	159	36	42	151	98
Zdhhc17_GATGATCAACCATTTGCAGG	Zdhhc17	302	109	99	216	256	201
Cdk5rap2_GGACACACTCAAATTTGAAG	Cdk5rap2	216	257	119	199	212	236
Mdc1_TCTGCATCATTGGGCCTACG	Mdc1	136	181	85	226	110	195
Lce1e_TGGTAGCTGCTGCAGCTCTG	Lce1e	283	322	94	380	382	502
Stx17_ACGAAGAGCACATCAACGCA	Stx17	141	229	64	92	53	56
Asb17_CTGCAGTTTCTGGGCCAATG	Asb17	154	58	73	278	120	38
Camta2_ACCACTTCAGCCATTCTCGA	Camta2	438	334	285	720	395	237
Ppp1r3f_CTGACAGATGAGCCCGCCAG	Ppp1r3f	377	383	52	505	419	371
Prpf39_ATGGGAAATGTATATAAACT	Prpf39	596	493	244	230	315	225
Npnt_TCTTAAGGCAGAGACTAGCA	Npnt	254	122	44	153	270	159
Sv2a_TGAGAAAGACATGTGCCTGT	Sv2a	140	76	128	145	121	135
Rdh9_TATTGTGACAGCCACTCAGT	Rdh9	94	61	14	87	38	78
Nrbp2_GCAGCCGCAAAGTTCATCAG	Nrbp2	100	57	99	209	314	119
Osr1_GAATGACGTGGGGAAACCAG	Osr1	161	238	120	147	259	169
Mex3a_GGCGCCAGACTTGTTGCGTG	Mex3a	406	460	173	335	266	220
Fzd6_AAAGCACCTTAGGACTTCCG	Fzd6	361	218	167	318	221	129
Smco2_GGGGTGCTCTCATCCGTAGA	Smco2	149	270	123	210	165	197
Gm7861_CTGGACCTGTAAGGCCAGCA	Gm7861	220	270	83	386	282	170
Pank2_AAAGCAGGCATGTCATGGGT	Pank2	68	151	27	161	130	67
Asphd1_ACAACCAACTCACAACCAGG	Asphd1	202	166	33	265	245	262
Opn5_ATATGCTAAGATCATCGCCA	Opn5	336	295	159	247	378	219
Nuak1_ATTGGCATCACCGTTCCACG	Nuak1	440	394	287	518	593	372
Gramd1b_ACCTGCTCGAATCATCGTCG	Gramd1b	334	269	74	238	234	308
1110059G10Rik_GGAACCAAGTGTCCTATGTG	1110059G10Rik	291	294	114	206	277	185
Slc22a20_GAAGGAGCCCACATACGCTG	Slc22a20	414	272	75	590	571	343
Gm9992_CTTTGTAGAGGCCATCCCAG	Gm9992	109	94	17	183	62	17
Il1rap_TACACAGTAGAACTCGCCTG	Il1rap	312	206	105	330	150	134
Rcn2_GAGTATGATAAGAACAGCGA	Rcn2	152	93	45	132	52	66
Lrrc58_AACACCAAGTAATTCAGAGA	Lrrc58	169	273	86	291	360	177
Cep57_CTTTCCGGATAGGCAAATGT	Cep57	189	143	21	35	156	3
Capns2_GCTGGCTGGACCCGACATGG	Capns2	544	421	165	723	629	179
Cyp4a30b_CAGAAAGAGTGATCCGTATG	Cyp4a30b	280	87	71	251	355	64
Laptm4a_GGACACCATCCGGAACCTCG	Laptm4a	341	413	153	627	389	309
2310067B10Rik_TGTGCTGTGTAGACAAACAG	2310067B10Rik	180	315	90	320	325	278
Snx7_CACTTACAGGATCGTAACCA	Snx7	243	423	129	329	392	132
Stx2_TATCAGATTCACAAATCACT	Stx2	229	192	43	146	130	186
Emp2_TGAGCTGGATGATGGACGTC	Emp2	187	198	113	184	261	145
0610010F05Rik_ATATGTTAAACGGAACACTA	0610010F05Rik	88	31	22	165	125	81
Lrrn3_CGTCGTCTGGTATTTCCGTG	Lrrn3	200	248	39	153	128	126
Jmjd7_AGAGCATTTCGGATAATGCA	Jmjd7	130	125	60	181	173	115
Gtf2h4_AAACAAGCCCGAACTCACGC	Gtf2h4	135	110	31	58	156	133
Alg10b_GAGAGGCTTGCGCCCACGAA	Alg10b	228	223	152	364	254	263
C86695_AGCAACTGGGTGTTGACATG	C86695	208	325	99	348	146	137
Klhdc2_TGCAGACAGAGGGTTACAGT	Klhdc2	307	95	58	458	217	94
Lims1_AATACTGTAATACCCGCAGT	Lims1	190	54	35	124	154	72
Ccpg1os_AGAGACAGACTGCGACTTGG	Ccpg1os	241	123	117	138	223	156
Ap1g2_GGGCGGGGTAGCCCAACATG	Ap1g2	429	446	341	514	555	352
Fut1_TCGGGCCCGGAACCAGTCCA	Fut1	284	220	38	477	363	209
Elfn1_CACCAACTACACATACTGCG	Elfn1	359	256	166	312	379	295
Gm10670_AAACAGAAAGTCATTGGCCA	Gm10670	116	104	48	177	125	118
Olfr1137_TGGTTTGATACATACAACAC	Olfr1137	153	61	63	181	217	64
Lrrc3_CCTGTCCCATAATGCCATTG	Lrrc3	369	308	109	154	232	125
Olfr1180_TTTCTGCCAGTAAATCAGTC	Olfr1180	143	111	98	257	133	152
Osr1_AGGTTAGCGAAATCAAAGCG	Osr1	117	101	47	151	78	43
Krtap9-3_TTGCCAGCCCAGCTGTTGTG	Krtap9-3	722	650	261	1327	855	618
Arl1_TTCCAAGTTTGGGACTTAGG	Arl1	18	78	76	116	115	60
Kif1b_AGAGAAACTTCGTAAAACAG	Kif1b	82	84	3	157	65	45
Olfr700_AGTGTTCATATCATGGACCC	Olfr700	92	56	71	113	26	101
Cep97_TCGTACGGAAGCAAACAGCG	Cep97	181	141	30	139	136	69
Prrg3_TCCAGGAACTCATTGGCACG	Prrg3	431	334	133	491	465	170
Efcab12_TCTTGATCTTTCGACTACGA	Efcab12	24	24	11	25	85	9
Prpf38b_AGATCCCGAAGCATTGATCG	Prpf38b	181	114	74	257	318	135
Cdh10_TGATTATCAATATGTAGGCA	Cdh10	591	340	290	682	436	232
Ubr5_AATGAGGTTTCTACGATCTG	Ubr5	119	26	21	253	133	200
Slc37a3_ACCATACTGGAGAACCGATG	Slc37a3	291	268	60	447	117	129
Cd96_CCACAGTAGAGGCCATATTG	Cd96	247	155	51	352	186	80
Gpr39_CGTCACCATCAGGGTTACGC	Gpr39	409	289	161	350	315	338
Slc27a2_CTTCACGGATGCATCGTGGT	Slc27a2	310	187	133	247	142	149
Chst11_ACCTCCTTCCACAAGCGCTA	Chst11	333	128	156	409	418	485
Smim14_GCTGGTACTTACACTCCCGA	Smim14	419	161	68	319	187	119
Tmsb15b2_AAAAAATACTCTTCCGTCGA	Tmsb15b2	112	46	101	27	35	44
Tube1_CAGCATACTGTTATAAGGCG	Tube1	238	168	90	130	26	71
Hibadh_CGTGTTCCCTGATGTATGCA	Hibadh	204	246	113	282	190	148
Gpr176_AGTCTGGTAGACAACCAGGG	Gpr176	185	24	96	155	243	108
Srp9_GGCGGCCGAGAAGCTCTACC	Srp9	68	110	63	195	50	76
Cotl1_AATCTGCTCCCTGATCGCCG	Cotl1	412	260	130	104	199	235
Slc38a5_GGAAGGTGCCAATAACAAGG	Slc38a5	296	194	54	332	321	179
Defb26_CGGGTCGCTGATGAATTCAC	Defb26	303	281	27	201	157	203
Klk1b26_GTGTTGTTTGAAGCATCAGG	Klk1b26	127	153	20	162	301	152
Tmem259_CGGTCAGCAAGGGCGCTGCG	Tmem259	780	580	371	878	656	511
Traf7_CCCTGTGATCACTACATGTG	Traf7	364	310	124	395	382	199
She_ACCCTCCGAAGGCTCGTACG	She	420	283	145	466	454	348
Nudt2_AAGACACCTTATTCCCAAGA	Nudt2	205	170	57	254	138	83
Morn3_GGACCCAAGGAGTATTACGA	Morn3	121	61	27	112	79	99
Tmem60_AAAGCCAGACTTACACCGTC	Tmem60	316	283	166	285	435	91
Mc1r_AGAGCACGACGGGCTGTCGT	Mc1r	697	714	232	958	871	654
Vmn1r4_ACTGACATAATATTCTATGT	Vmn1r4	339	304	125	213	334	124
Arhgdia_CCTGTCAGGTCCAGTTCCAG	Arhgdia	573	270	165	321	481	345
Akr1d1_TGAAGACAGCTATTGATGAG	Akr1d1	326	97	13	267	153	97
Ypel1_AGGAGAGAGTCCTTCTAACC	Ypel1	205	197	170	382	339	77
Lsr_ATACTTCCAGATCACGATAG	Lsr	179	128	108	238	117	99
Fzd9_CCCGCACGCACTCTGTATGG	Fzd9	417	125	104	293	181	297
Gm11937_GGTTACAGGGCGACACACTG	Gm11937	346	271	120	398	155	201
Il15_GAAACACAAGTAGCACGAGA	Il15	224	180	8	192	140	34
4933434E20Rik_TCTTACCCATTAAAGAACAG	4933434E20Rik	95	19	31	105	25	67
Nog_CCCCCTGAGGACCGACCCGG	Nog	385	393	209	472	321	291
Iqcf6_CTGCATCCAGTAGTGTTCGG	Iqcf6	515	610	141	553	503	628
Mrpl11_AGCTGCTGGGATCGAGAAGG	Mrpl11	204	103	20	236	129	175
Defb42_CGCTGTTCGATCGGGAATAA	Defb42	195	223	61	241	232	122
Tmx3_TGTTCGACCATGTACGGAAG	Tmx3	243	92	24	122	148	69
Abcb5_GTGCGATGTGAATAGTGCCA	Abcb5	175	135	98	268	166	150
Etv6_GGTGTGGATAGAGTCCCCAG	Etv6	323	70	44	267	84	33
Slc25a22_ATACATGCCGAAGTAGCCCT	Slc25a22	249	91	71	360	185	108
Nr4a2_TGCCGGATTGGAATCGACGT	Nr4a2	142	56	25	124	199	130
Svil_TTCCAAGGGTTTGGAAACCG	Svil	105	182	31	69	110	26
Gan_ATGACCCAGACGCTAACACG	Gan	452	361	145	405	418	82
Ldhal6b_AGGAACTGGATCAGTCGGCA	Ldhal6b	444	172	186	316	372	299
1700015G11Rik_CTATGTAGGAAGGACCACGA	1700015G11Rik	104	118	96	212	243	65
Fbxo21_CTTGTGTGCAAAACCCTCCG	Fbxo21	532	191	164	720	342	408
Far1_CGTCGATCGTCGGCGCCAGT	Far1	505	507	394	907	546	622
Xlr_TTCTCATCATCACGAGTTAC	Xlr	362	307	140	404	275	182
Crnn_TGCATATCTGACAAGTCTGA	Crnn	244	153	46	272	153	138
Control_0567	BRDN0000738142	256	429	44	406	294	349
Control_0592	BRDN0000738031	189	290	40	143	102	69
Grid2ip_GCACCCCCCATGCTATCCCG	Grid2ip	570	313	115	357	514	377
Prkg1_GTACCCCGTGGAATACGGCA	Prkg1	167	117	96	302	131	102
Top3b_GAGCGAGCCAGACCACAATG	Top3b	228	233	105	378	290	230
Fam53a_TCGGTGTGAGACACACCATG	Fam53a	103	41	34	29	108	34
Ift74_GCCACTCGAACATTGCCAGA	Ift74	483	567	92	439	443	210
4930444G20Rik_GGCGAGTCAGAAGACAGTCG	4930444G20Rik	364	307	61	79	154	7
Slc2a9_CGGAGAGGTTGTACCCGTAG	Slc2a9	192	212	69	213	68	168
Zfp956_GGTGTGTGTGCGGTAGTGTG	Zfp956	317	493	95	424	443	365
Nlrp12_AACCACTTGAAAGTGGCTCA	Nlrp12	324	320	196	311	187	244
Cbr3_GTACGGGGGACTTAACGTGC	Cbr3	303	232	136	267	434	348
Olfr805_ATGATGATGGGATAATGCAG	Olfr805	187	59	52	168	81	181
Cacfd1_CTTCATCCTGTTGTTGTGCG	Cacfd1	463	186	101	390	329	262
Asb2_CGAGCGCGCCCGCCTCTACG	Asb2	501	494	221	1070	546	621
Rnf167_GGAATGAGGTAATAGCCCAA	Rnf167	121	54	28	201	108	128
Fam72a_AACTACATGGAACAATTACG	Fam72a	181	136	88	134	311	110
Ppp2r2b_ATGACCTGAGGATTAATCTG	Ppp2r2b	180	215	95	205	213	209
Trip12_GAAAACGACTGCCAAAACGA	Trip12	85	66	14	25	59	83
Pitpnc1_TTTATGTGACCGAGAAGGCG	Pitpnc1	309	144	151	76	100	62
Control_0196	BRDN0000738219	159	124	84	159	371	75
Mettl2_TGCCACCTACCGAATACTTG	Mettl2	232	130	185	157	118	176
Gm3286_CTTTCCACGATCTCCCTGTG	Gm3286	300	137	112	364	273	211
Capza3_GGGTTGCCGTCGATGCAGAG	Capza3	368	132	160	212	267	197
Atpaf1_GGTAGTGCACAAAGAAACTG	Atpaf1	140	11	8	98	29	58
Galt_AGAAAGGTACCATCATAGTG	Galt	157	101	17	78	109	77
Tcl1b4_ACAGTGGGTAGCTGCAAAAG	Tcl1b4	394	353	181	414	279	331
Ank1_TGTAACAGACGTGCTCAAGG	Ank1	133	175	147	637	223	258
Slc30a10_CCATGACAACAGTCAAACTG	Slc30a10	378	332	183	263	369	366
Olfr739_CATTGCCCATGAGGGTAAGG	Olfr739	176	127	74	178	102	55
Gm12794_CAAAGCAACTTAGAAAGGGT	Gm12794	168	45	68	153	43	18
Tapbpl_GAAATACTTGGAGATCTCGC	Tapbpl	94	81	41	182	102	116
Npc1_CGGTTCGTAGATATGAACAC	Npc1	159	36	21	83	118	29
Exosc1_TTGGCCAAAACTATGTCACC	Exosc1	159	169	114	164	87	121
Wdr48_TGGGAACAATCATTGTATCA	Wdr48	194	139	190	102	106	42
Il27ra_TCCCCGGGAACAGTTCACCA	Il27ra	564	361	91	414	457	311
Pou4f2_TATGCAGACATACGCACCGG	Pou4f2	283	211	191	243	248	112
Prdm14_TAGTAGGGAAGCAATTACCG	Prdm14	127	91	110	311	249	159
Ube2t_CTGAATAGAGGTCAATACAG	Ube2t	242	151	17	149	167	114
A230065H16Rik_CCACCTGAGGGTACACAGAG	A230065H16Rik	261	164	80	199	196	194
Lrfn1_TGTTGCCGAGGATCAAGTGG	Lrfn1	556	338	201	700	538	323
Cdh24_AGAGCCTGTCCTTATTGGCA	Cdh24	334	233	41	367	232	268
Coro1c_GCCATCATCATAGAAGCGAG	Coro1c	125	167	5	144	180	81
Sh3bgr_CAATGAAGAGCAGTATTGTG	Sh3bgr	312	289	224	474	327	161
Mroh4_CACACAACTGATCCTCACGC	Mroh4	657	455	234	558	434	357
Myom3_GGCCCGGCTCCAATATACAG	Myom3	105	78	14	136	31	77
Ddhd1_TCAAAGCTTACTCTTGATGG	Ddhd1	162	186	91	106	120	43
Tmcc2_AAAAACTGGAGCACTACCGT	Tmcc2	150	84	34	188	145	55
Cblb_GATGGGATGTCGCATCCTCG	Cblb	436	403	202	687	317	223
Rapgef6_GCTGACGCAGGACTGAAAAG	Rapgef6	163	44	9	100	89	114
1600014C23Rik_ACCCACTGGGAGTCCCGGAA	1600014C23Rik	500	389	108	482	432	314
Il1rap_TTTCATAATGTACTACCCGA	Il1rap	167	64	59	115	159	156
Azin2_TCTGTGCAACTTGCTTACAG	Azin2	208	393	166	463	355	160
Olfr550_CTGAGCAAGCCAGTCCCACG	Olfr550	456	576	342	607	333	388
Jarid2_CTGAGCAGACCGATGCGAAG	Jarid2	171	419	154	459	339	390
Efhc1_GAGGTCCACGAACGGAACAA	Efhc1	141	135	38	211	186	123
Mastl_TGACTCCACACTGGATACGA	Mastl	123	165	64	210	52	139
Wnt2b_CCACCAGGACGTGTCTACAC	Wnt2b	251	169	72	380	332	256
Nab1_CTGGCTCCGACCTTACCTGG	Nab1	586	450	324	431	316	288
Jazf1_CGAGGACAACCACATCGGTG	Jazf1	455	219	169	545	253	283
Olfr1090_TCTACTCTGTTCACATGCAG	Olfr1090	111	156	4	41	143	71
Sugct_GGTGATGACACACGATCTTG	Sugct	148	78	58	266	327	83
Apom_CCTTGCTCGACACTCACGTG	Apom	390	360	135	507	350	346
Tmem132b_GGTTCCCGTCAAGGTCGTGG	Tmem132b	492	587	220	539	376	222
Gm14446_CACTCCAGCCTGTATTGGAA	Gm14446	140	257	91	243	308	128
Opn3_TTCGAACAGAATAGAGAATG	Opn3	311	151	134	329	238	103
Tmem114_GGTACATCATCGACACCGAG	Tmem114	185	103	65	141	116	118
Cpeb4_TATTATTTATAAAAGCAGCA	Cpeb4	119	103	88	121	76	90
Dnajc1_CACAGATCGACCCAATTCAT	Dnajc1	295	324	103	284	179	377
Foxp4_CGCTTTGGATGACCGGAGCA	Foxp4	473	418	237	375	473	253
Amer1_AAAATCCAGAAAAACTCACA	Amer1	79	44	31	179	88	128
Dthd1_TCTGGCAGTCAAACCACTGT	Dthd1	340	248	51	366	192	257
Olfr670_CAGAACAATAGGACTCATCC	Olfr670	390	214	122	304	283	264
Thrsp_AGTCATGGATCGGTACTCCG	Thrsp	657	608	245	792	408	290
Pusl1_TTCAGCACCCCAACAGCGCG	Pusl1	278	357	231	395	426	146
Mgam_CCTGACATACCGAACCATAG	Mgam	226	272	147	113	156	61
Ggt1_CGACCACGTGTACTCCAGGG	Ggt1	421	278	230	232	389	241
Lrriq4_CCAGGTGCCCGATATCTCCG	Lrriq4	1039	802	386	594	1047	563
Sval1_AGGAAGTGTGTAACAGCTTG	Sval1	298	155	131	86	158	106
Aox2_TATCGGCCAATTCTGGAGAG	Aox2	117	65	104	137	116	60
H2-M3_GGAAAGACCAGAGTACTGGA	H2-M3	170	116	55	238	156	102
Zfyve16_TAAGCTTCAGTATCTAGAGA	Zfyve16	214	113	98	215	234	162
Vmn1r43_TAGAATTTATGCTTTCCACG	Vmn1r43	104	100	35	52	34	38
Tcf23_GTCATAATAAGGCCAAGGCA	Tcf23	212	121	39	112	228	183
Stk11ip_TAGCCCGCCTCACACGGACT	Stk11ip	271	197	148	521	465	289
Tspan3_TCCTACAGCTATGATCACCA	Tspan3	302	289	177	483	371	240
Timm8b_ACTATGTTGGGATAAGTGTG	Timm8b	153	204	63	256	95	107
Khdc3_AGTTGAGCGTCGTCGTATGG	Khdc3	171	204	67	264	216	177
Gimap8_TCCCATTGGCCACTATACAG	Gimap8	235	195	78	175	179	76
Tuba3b_GCAGCCAACAATTATGCCAG	Tuba3b	387	201	158	213	306	154
2010111I01Rik_TCGATAAGGAATGATGTCCT	2010111I01Rik	405	257	139	135	223	263
Ppp1r8_AATGAGACCGTAGAATCGAT	Ppp1r8	204	111	94	104	64	78
Mrps10_AATTCAGACACGAGCCGCCA	Mrps10	353	132	103	241	125	226
Lypd2_ACTGATATTGGGCACCTTCG	Lypd2	350	285	112	147	187	206
Spata2l_GCCAAACTATGGGGTTCTGG	Spata2l	141	223	149	250	310	83
Fmo6_AAGGGCCAGCATTTACCAGT	Fmo6	410	208	75	436	346	186
Cenpu_TCAAACACATCCTTGGGCCG	Cenpu	352	237	197	560	455	262
Fam98a_AGGATCACGACTCACCCAGT	Fam98a	125	165	186	318	105	129
Hepacam_CTCACTGAGCTCCAGCACAG	Hepacam	388	230	113	369	357	140
Rpn2_TGTGAAGGGGCGGTCCAGTG	Rpn2	199	104	61	20	4	115
Sipa1l1_ACAGATCAGAAGATTCTGTG	Sipa1l1	369	570	187	332	430	238
H2-M9_ATCGAATAATAATTCCATGA	H2-M9	232	217	133	387	185	145
Il2_ACAGGAACCTGAAACTCCCC	Il2	497	502	399	262	425	302
Bag4_CAACAGAAGCACCTCCTCTG	Bag4	224	136	33	157	74	70
Trim26_AGGAGAACATCCGACCCGTG	Trim26	240	69	46	181	246	72
Dda1_CCTTGCACACAGAGTCCGCG	Dda1	384	224	110	467	259	287
Esp6Esp5_AAGACTGACCGCCAAGACAA	Esp6Esp5	240	173	85	287	117	66
Kif20a_GTGGACACGTTTCTTCACGG	Kif20a	110	50	21	206	175	117
Gap43_GGAGGACGGGGAGTTATCAG	Gap43	208	265	45	242	113	13
Pnpla3_GACATAGCGTAGCCCCGACG	Pnpla3	754	518	239	447	470	293
Cd72_GTCCTGTCTGATGTTAGGGG	Cd72	422	385	110	544	587	350
Ndufaf5_TCAGGTAGTCAAATTTCATG	Ndufaf5	373	350	162	517	320	150
Ttc36_ACAACCGAGCCCAAGCCCGG	Ttc36	194	196	53	214	230	73
Map2_CTGGGGACTTTGGAGGAGTG	Map2	224	180	131	166	221	62
Ces2b_GGACATGGGGGACACAACAT	Ces2b	231	397	214	528	464	269
Cat_TGGCATTGAAAAGATCTCGG	Cat	250	202	49	250	256	145
Kmt2a_GCAGCCGTTAGACCTCGAAG	Kmt2a	112	128	37	98	7	85
Arhgap39_TGTGGTGCGAGCATTCAGTG	Arhgap39	409	180	113	702	323	259
Otud5_CCATAGCCTGCATTTCAATG	Otud5	157	116	72	382	385	129
Sumo1_GAGTTCCAATGAATTCACTC	Sumo1	270	206	33	117	55	8
Vmn2r109_GAAACAATATGAATTCAGGT	Vmn2r109	158	66	44	83	83	100
Hmox1_ACGCTTTACATAGTGCTGTG	Hmox1	338	197	77	96	175	102
Fv1_ATTAGGGACTATGACGCAGT	Fv1	459	247	94	318	397	253
Myh7b_TGTGCCTGCTATAAGATCGT	Myh7b	344	299	148	191	326	169
Slc17a2_ATCCCCGCTAAATATCCACT	Slc17a2	266	206	108	315	494	219
Grid2ip_GAACTGCTCCCACGACAAGG	Grid2ip	464	370	60	263	232	246
Satb2_AGAGCACGCTGAGTTCGTCT	Satb2	340	308	107	211	268	196
Gle1_AAGGAGCACTCTCTTGCGTG	Gle1	49	134	22	71	54	134
Pus7l_AGCAATCACCTATCAATCGA	Pus7l	203	174	56	277	265	222
Casc4_TCAAGCGGCTAGAATACGAG	Casc4	83	86	20	138	100	96
Cyp1a2_GCACTACCAAGACTTCAACA	Cyp1a2	101	223	12	183	201	39
Myo10_ATAGTCATAGTCGCCGTCGG	Myo10	231	377	145	276	334	347
Slc12a8_CATCTGCCCACCAAGCACCG	Slc12a8	648	322	269	730	474	296
Ino80c_TTCAAGCACTCTGGCCATGG	Ino80c	438	525	193	518	274	276
Zc3h12b_TCATCAGCCACCGAACGCTG	Zc3h12b	348	231	110	384	319	228
Ap4e1_GATGTGCTGTACTTGATTGG	Ap4e1	182	188	74	219	169	158
Lgr5_AGGAAATTCAGTAATGTGCG	Lgr5	227	155	144	237	218	109
1190003K10Rik_TCCTCAGGCTTAGAGAAGAA	1190003K10Rik	249	127	93	192	123	113
Kcnh7_CATGCATGGACTTACACTAA	Kcnh7	493	428	107	322	259	139
Ctsg_TCAGAAGAAATGCCATGTAG	Ctsg	81	126	46	92	166	40
Acta1_CAGAGTCGGGTGCTCCTCAG	Acta1	301	162	140	429	305	225
Uevld_CCTAATGTAGAGATCAGCAA	Uevld	252	240	110	338	278	136
5430427O19Rik_GATGGCCATTAACTCAGTAA	5430427O19Rik	280	462	222	666	309	359
Olfr890_CAATCAGAACAATCAATCCC	Olfr890	241	178	70	349	365	101
Bag2_CCACCGAGACCTCAACCGTG	Bag2	224	88	78	321	144	108
Tbc1d10b_GGGGGCCACCAATTCGACTG	Tbc1d10b	241	186	119	140	184	115
B630005N14Rik_GTTCAGGACTAACAGCTCAT	B630005N14Rik	318	239	125	116	184	36
Fbn2_GTTGAGGTTACGAAGCCACG	Fbn2	171	79	116	134	71	134
Slc6a15_GAAACATATAAGGACCACGT	Slc6a15	88	115	24	197	83	131
Ube3a_AATGCTGTCACAAAGAATCT	Ube3a	225	164	163	285	195	150
Ddx25_ACGGGTGTGCTAGCATCATG	Ddx25	372	444	97	235	476	294
C1qtnf9_CAGGCTCCAGAGGATCTCCG	C1qtnf9	581	207	199	712	594	386
Cldnd2_CTATGGCAGGAGTGTACCCA	Cldnd2	201	137	88	257	294	175
Nek3_CCCACCTCTAGTCATACCTG	Nek3	441	384	287	365	141	184
Gpr31b_GACGGTAAAAGAAGGTCCAG	Gpr31b	54	239	42	272	171	136
Gja3_AGAAGCGGATGTGCGAAATG	Gja3	269	251	98	418	287	160
Sult1c1_CCTTTGCATAGGTTGCAATG	Sult1c1	324	374	169	314	337	269
Igfbp5_GAGAGACTCTCGGGAACACG	Igfbp5	132	191	81	106	161	118
Tbx15_TTGCGGATCACGTGGACTCG	Tbx15	339	348	196	574	250	244
Zfp771_CAGGCACGAACTTCCGCCGA	Zfp771	473	377	304	521	359	564
Krt16_AGATCCGGGACTGGTACCAG	Krt16	117	92	40	202	155	63
Cdh26_CAACATATGGGATGGCAACG	Cdh26	264	249	84	219	267	253
Rell2_TGAAGCCTACAAGGCCCATG	Rell2	157	90	24	231	72	63
Casz1_CAAGAAGTTCTACAAGTACG	Casz1	345	272	74	160	225	125
Abca4_ATAACTATAAAGCCTTCCTG	Abca4	52	57	27	16	53	30
Coa6_GCGCTGCCTGGACGACAACG	Coa6	179	85	97	147	23	65
Wdr47_GACTGGTTAACCCACATGTG	Wdr47	277	198	152	487	363	195
Adrb1_TGGCCATCGCCAAGACCCCG	Adrb1	768	512	344	892	784	529
Nkx1-2_GACTCGGCTCGCCGGCGTCG	Nkx1-2	800	659	279	639	516	391
Pmm1_GCCATTCCGGAACTCAATGA	Pmm1	258	183	178	310	243	353
Mdk_CTGCGGCATGGGCTTCCGCG	Mdk	1124	679	627	763	678	489
Pkp2_CCTCGAAGTTGATTGACCTA	Pkp2	262	383	74	204	295	194
Zc2hc1c_CTGAACTCTGGGGACAAGCA	Zc2hc1c	164	141	92	279	163	69
Tdrkh_GAAGACTTGACTGTGCATGT	Tdrkh	291	124	44	148	80	135
Arpc5l_GGAGCCCGTCTACCTCGCAG	Arpc5l	118	114	32	263	104	80
Zcwpw1_ACAGAGCATGGTCCAAACAG	Zcwpw1	436	196	181	448	319	169
Fam204a_TGATGTTGAATCAGATTCTG	Fam204a	269	289	54	284	232	69
Tram1_ACTTACGTCATCAGGTTATG	Tram1	206	89	79	286	184	119
Olfr59_GGTGAAGAGGATGTCAACAC	Olfr59	368	145	122	393	329	326
Dctpp1_GACGGTGAGCGCGGTACTGT	Dctpp1	656	593	216	769	487	535
Cox5a_CCCATGAGAATAGCAGCGAA	Cox5a	213	99	56	200	251	59
B3gnt9_CAGATGTGTTCGTGCACGTG	B3gnt9	413	571	318	381	226	194
Serpinb9f_CTTTGCACCCAAGAGAACCA	Serpinb9f	129	104	64	128	59	39
Gpr171_AGTACATATTGATGTAGATG	Gpr171	224	160	124	158	117	46
Pck1_TCGCAGATGTGGATATACTC	Pck1	285	253	85	183	139	25
Chd6_CCGACCCAGACAAATCACCC	Chd6	407	263	163	368	541	254
Naalad2_TGTCAACTACGCTCGTACTG	Naalad2	246	262	59	108	326	173
Hnrnpll_GAGCCCATTCTATAACGACT	Hnrnpll	96	99	34	165	127	115
Cyld_ACATCCAAGACCGTTCTGTG	Cyld	480	280	292	314	366	170
Tmbim4_ACTGTCAGAATCCCTGGCCG	Tmbim4	589	497	254	321	516	257
Hepacam_GCACCAAGCCTAGCTACACG	Hepacam	264	193	77	114	433	369
Spata6_AGCTTTCCGAAGACACTCGG	Spata6	224	88	35	247	175	134
Gm10697_TCCTCATCTCTCATCCACGT	Gm10697	190	26	50	371	65	115
Wnt16_GAAGCCAGTTCCGACACGAG	Wnt16	540	366	147	589	355	250
Dnph1_TTCTGCGGGAGCATCCGCGG	Dnph1	482	119	88	227	379	184
Slc12a1_CCATGGCTATCACAAAAGTG	Slc12a1	280	234	56	93	35	21
Usp47_CTTACCAACAACATCTGAGG	Usp47	248	169	135	209	36	144
Arhgef6_GCCTGATGACCTCTATTCGG	Arhgef6	430	437	218	688	505	420
Tmx2_TCAGTGTGCATACTCACTTG	Tmx2	76	112	0	24	105	36
Prelid2_GGACACAGTATGCATCCATG	Prelid2	223	215	166	266	192	190
Rnase2b_CAAGTATACAGGAAAATGTA	Rnase2b	178	160	59	118	171	47
Olfr655_AAAATTGTGTTGTAGCGTAG	Olfr655	80	39	9	69	123	28
Tdpoz1_CAGGTTATGAATCTTAATGG	Tdpoz1	110	123	49	146	58	106
Depdc1b_CCACCGCAGACAGCTGACCG	Depdc1b	307	354	307	531	452	407
Tln1_CCAGCTAGCACAGACCAACG	Tln1	192	198	124	165	194	121
Cd300lb_GATGCTCAGGCAAAATGACA	Cd300lb	240	137	71	258	215	130
Cd8b1_TGACTTCTACTTCTGCGCGA	Cd8b1	284	270	214	458	183	284
F13b_CAGGCTACTACACCACTACA	F13b	235	165	80	218	126	155
Kdm8_ACCACAGAAGGCCACTACTG	Kdm8	963	691	311	523	589	391
Bmp4_TAGTCCATCACAATGTGACA	Bmp4	143	174	41	193	259	204
Myo1a_GTTTCACTATCCAGTCGAAG	Myo1a	108	46	18	72	48	31
Tmem181a_ACTATGGCTGATGTGCGTTG	Tmem181a	260	176	126	548	264	244
Abcc8_ATGGCTGCTAAATGCCACGG	Abcc8	331	259	127	191	250	85
Ankrd55_GAGCCTGCAGGTTACACTCG	Ankrd55	303	252	73	571	438	314
Fam49b_AGCTGGCCACGAAATACGAG	Fam49b	313	157	184	404	301	123
Gtf2e2_TACTAGACACGACATCAGCG	Gtf2e2	46	70	81	12	38	75
Cyp4a31_GAAAACCTATGTGAAAAACA	Cyp4a31	126	45	30	78	19	165
Vmn1r171_GTGAGCATTATTTAAGACAC	Vmn1r171	360	223	72	321	194	133
Tcn2_GAAGCGGCTCCATGACAGCG	Tcn2	335	319	170	390	243	204
Gast_AGATGATGCATCCTGTAGCT	Gast	167	65	76	117	49	42
Ntn3_GCGAAGATGCCGCTTCAACA	Ntn3	1193	902	295	692	503	653
Fam110a_GAGTGCTGTGGAACGCCTGG	Fam110a	277	670	290	879	449	305
Gm10375_GGGAATCCTGGCCAAGTACA	Gm10375	35	47	15	70	23	42
Fam117b_GCGTCCGTGACGTCCACGCG	Fam117b	240	422	202	936	680	517
Rbm43_GAAGTGCTACTTCCAAGACG	Rbm43	83	87	30	158	243	76
Angptl3_TGCTCTGCCGTTTATAACAG	Angptl3	227	236	106	229	315	254
Pzp_CACTCTGGTCTACTGCAGTG	Pzp	556	333	143	377	420	292
Slc24a3_CAGCAACTGCGATGCCACTG	Slc24a3	442	441	219	693	576	421
Gm10142_GGAGGGGGCCACACACACAG	Gm10142	399	368	144	673	307	320
Atp10a_CTTCTCACACTCGATTACAC	Atp10a	157	178	58	275	255	106
Nlrp10_ACTGCATCGACTACCGAGCG	Nlrp10	280	151	86	403	251	219
Opn4_TAGGTGCCTACGTGCCCGAG	Opn4	442	460	262	513	233	326
Zc3h4_GCATGTCAGGATGCATGTCA	Zc3h4	384	384	133	187	186	75
Col16a1_TGATGCAAATGGGTACCCAC	Col16a1	173	131	124	178	81	73
Ptprs_CAATTACGTAGTAGGACACG	Ptprs	147	117	4	90	312	140
Olfr135_ACACAGTGGACACTAACAGG	Olfr135	299	167	52	123	117	41
Mcrs1_GTCCTGTACCCAGGTATCCA	Mcrs1	213	127	58	193	143	93
Ccdc115_ACAGCTGCTCAGTGACCTGG	Ccdc115	243	200	159	164	138	101
Pcdh12_AAACGGGGGAGTCCTTGATA	Pcdh12	135	185	58	227	120	121
Abhd4_AAGCCATGTACCATCACCAG	Abhd4	536	443	154	743	531	272
Ncoa5_GGGTGGATGACTATTGCCGG	Ncoa5	294	221	78	167	208	65
Strip1_CAACCAGCGCAAAGACTCGG	Strip1	188	169	84	298	354	259
Bend3_GAGGAGGCGGCTGATACCCG	Bend3	362	337	241	349	344	299
Klhl3_TTCTGTCACCTCGATCTCTG	Klhl3	565	725	413	798	726	342
Olfr229_ACTCTGCAATTGCGAAAACA	Olfr229	543	440	306	324	464	310
Fry_CCAGAGACCATCACTCCGAG	Fry	282	121	59	410	102	162
Ankzf1_GGGGCTTATTTGCATCACTG	Ankzf1	133	139	26	236	132	126
Bcl2l13_GTCACTGTCGGGGATTCAGG	Bcl2l13	238	145	72	384	262	109
Amy2a3_GACAACCATGATAATCAGCG	Amy2a3	206	171	94	181	227	63
Kansl1l_AAAGGCTCTTCACTCCTCTG	Kansl1l	208	279	119	319	356	184
Cuta_GCGCCCGGCGTCTTGCTCGG	Cuta	538	719	313	548	645	216
Casp1_GAGGGCAAGACGTGTACGAG	Casp1	242	135	75	115	209	26
Olfr654_ACCATATATCCTATTGAATG	Olfr654	474	192	95	410	422	178
Usp38_ACTGCACGAAATCGGTCAGG	Usp38	234	261	172	141	357	156
Bckdha_CAGCGAAATTGAAACCGGCG	Bckdha	330	400	223	633	251	133
Slc39a5_TCAGATGGTCAGCCAACGAA	Slc39a5	107	127	41	193	197	54
Hs3st2_CATGTTGAAGATCCGTCGAG	Hs3st2	391	298	95	213	197	74
Dcun1d5_AAAATGTTCTTACTGTAATG	Dcun1d5	97	79	73	132	37	42
2610002J02Rik_GGGAGCTTCCAGAGCCACGA	2610002J02Rik	324	241	140	263	427	149
Ybx3_GCTATGCTGCTGACCGGCGC	Ybx3	257	278	60	237	284	78
Cftr_TATGGAGAGTAAAATATCGT	Cftr	130	75	50	155	84	72
Tspan1_GAACAAGTGTGTGCTCATGA	Tspan1	316	285	129	202	256	177
Tbpl1_TCAGGAAAAATTATTTGCAC	Tbpl1	173	123	49	111	171	70
Ins1_GTGGAACAACTGGAGCTGGG	Ins1	606	375	168	477	278	306
Gopc_AGGCGGACATCACTTATGAG	Gopc	69	100	20	344	328	130
Catsper2_AGAGATACTTCTAATGTGGT	Catsper2	194	165	49	126	126	97
Pde1a_AGGAAGAACTATCACATGGT	Pde1a	174	135	84	219	90	100
Marveld1_GCGCTGGCTCGTGGTCAACG	Marveld1	747	744	213	808	894	392
Tmem229a_CGGCGGACTGCGTAGCCAGG	Tmem229a	373	395	314	557	419	348
Vmn1r33_TACTTAAACAGGGTGATGAG	Vmn1r33	134	79	34	160	202	29
Ndufb5_CTCCGAGTCTAGGACCAGCG	Ndufb5	415	182	115	300	194	57
Azgp1_AGCCAAGGCATACCTAGAGG	Azgp1	239	212	127	125	100	76
Hoxc9_AGCTACCCGGACTACATGTA	Hoxc9	164	63	50	212	89	149
Vwc2l_GCGACACCATTCACATGGAG	Vwc2l	472	334	255	276	225	186
Zfpl1_ACCATAGCAAACAAGACGGG	Zfpl1	168	283	108	78	218	48
Tarsl2_AACCTGTAAACAGTGGTCGT	Tarsl2	124	90	148	163	137	93
Tex13_GCACGAGATAGAACGCAAGG	Tex13	144	157	56	360	318	238
Prdm6_TGAGGTATATCCGATGTGCA	Prdm6	356	488	203	346	319	263
Olfr676_ATATAACAAACAGAATGATG	Olfr676	89	150	56	222	186	162
Kif17_TCAGGGTGTAGCCAACCGCA	Kif17	317	322	66	688	299	259
Dbp_ACGTATTCCACGTCCCCGAA	Dbp	500	325	22	498	285	149
Cetn1_GGCCGAGAAAGATACCAAAG	Cetn1	192	200	58	359	100	188
Zfp36l1_GAGACCGCTCTTTCTCCGAA	Zfp36l1	196	195	61	302	252	349
Ccdc88c_GCCAAGGAGGCCGAGCACGA	Ccdc88c	215	206	26	105	206	244
Lctl_TTTGCCAACCCTATTTACGC	Lctl	258	355	94	254	276	258
Klf9_AGGCACAAGTGCCCCTACAG	Klf9	530	229	154	381	297	205
Cadm4_TCGTCATTCAGAACCCAGCC	Cadm4	240	239	173	274	435	214
Tor4a_GTGTAGGCAAGAGTCACGTG	Tor4a	253	55	17	133	232	189
Gm11487_AATGCAGAGGGAATGTGCAT	Gm11487	191	198	11	135	69	140
Gm609_AAAGCATAACACTTATGAGA	Gm609	187	160	57	193	65	42
Mtg1_AAGGTCACGATGTAGCACGC	Mtg1	343	331	133	289	327	105
Cox18_AGTATGATGTTGCTCCACCA	Cox18	211	171	98	186	194	153
Olfr684_CTGCTATCTTCATTATAAGC	Olfr684	322	170	125	298	138	155
Ucn_GGAGTGCGGAATCAGGGCGG	Ucn	506	530	229	221	189	74
Fgf4_GAGCTCTCTCCGGTGCAGCG	Fgf4	259	145	117	197	247	147
Spn_GGGATCTTGGGTAGACGTCG	Spn	293	158	35	199	241	110
Pcdhb3_TCATTTGTAATAAACTGCAA	Pcdhb3	186	104	111	117	95	30
Ahsg_ACCCAGTGTCATTCCACCCC	Ahsg	570	588	352	777	502	496
Smgc_TCTGCAACCTCCAATGAAGG	Smgc	96	169	142	211	334	157
Hunk_CCAAAAACCTGCGTCGAGAG	Hunk	209	307	99	325	288	41
Gp9_GGGGCAAGCCTGAGTATCTG	Gp9	555	344	131	469	453	203
Spata31d1d_CCATTGCACACATCACAACG	Spata31d1d	155	199	96	212	154	149
Prl7a2_GAATATCAAAAACCTCAACA	Prl7a2	87	86	46	61	86	66
Olfr130_GATCAAATGCCATAACTGCG	Olfr130	262	279	79	367	272	54
Cd36_TTAATCATGTCGCAATAGCT	Cd36	72	59	36	104	105	125
Gm11568_CAGCAGGTGGTTTGACAGCA	Gm11568	312	249	67	332	173	299
Tkfc_CTGATAGTCAACAATCTGGG	Tkfc	50	217	101	380	281	227
Gm15091_GAGCTCATGATAACCAATCA	Gm15091	256	95	74	168	107	57
Tgif2lx1_TATCCGCAAACACCTTCGCT	Tgif2lx1	137	54	91	171	35	110
Trim65_GCGGCTGACTGACCACCTAA	Trim65	448	319	233	340	299	192
Eid2b_GGTTGGTGTGCAGATAGTGT	Eid2b	321	440	134	651	309	165
Omd_TTGTCACAGTACATTGATGT	Omd	231	322	73	212	332	118
Kctd16_AGAGTGTGGATTCCACATGG	Kctd16	138	208	93	94	203	103
Zfp719_ACTAGCCTTCAAGTGCTCCG	Zfp719	283	361	174	448	403	36
Gm16432_AAGGAAACTCATTTGTGTCA	Gm16432	108	111	115	145	200	137
Itsn1_GGAGGGACAGAAGATACTAA	Itsn1	285	153	43	264	105	151
Rex2_TGGAAACTATGAGAAGGAGA	Rex2	79	7	15	64	77	32
2610034B18Rik_CAGGCGTAAGTTTGACCCCA	2610034B18Rik	446	569	159	310	336	228
Crtac1_GCTCACCCTACTATGCTCTG	Crtac1	364	403	163	175	365	284
Vsig8_TTCCACAGCACCATCAACCA	Vsig8	276	257	120	721	325	194
Mpg_GGAGTTACGAAGCTGCCGCA	Mpg	344	222	75	297	321	160
Rasgrp2_TACCTATCAGCAATCCCGGA	Rasgrp2	128	101	16	197	107	84
Olfr313_TGGCCATCAATCTCAGCTGT	Olfr313	367	280	160	600	405	396
Dqx1_TGGATTTAGAATACAGGCGG	Dqx1	88	132	43	95	184	164
Snap29_ATGTATGAATCGGAGAAGAT	Snap29	244	187	58	333	234	68
Sf3b6_TACACTCTGATTTGACGAAT	Sf3b6	72	205	50	122	191	119
Vmn1r174_AGAGATTGCCCACAGTAATG	Vmn1r174	219	161	31	377	79	121
Bpifa2_ACAGCTTAGCTTGAAAATCC	Bpifa2	329	416	167	551	271	203
Apom_GCTGGGAATGGACGACACAG	Apom	207	204	73	320	283	260
Ybx1_GAGAGTGGGGAAAAGAACGA	Ybx1	48	14	0	11	24	3
Stom_GGACTCGGTGACAATCAGTG	Stom	364	189	62	609	262	222
Eef2kmt_CATTGACGCAGGCAGCTCGA	Eef2kmt	413	576	105	426	302	640
Nckipsd_TGTATCTAGACAGCCCAATG	Nckipsd	347	307	130	303	231	176
Cers6_TGTCTTGTATTCCACAACCA	Cers6	289	187	189	149	93	108
Synpo_GAAGAATCTATGGCACGCCG	Synpo	114	147	146	401	129	196
Robo1_CTGGGTCTCTTCACAAACGA	Robo1	358	208	70	205	321	167
Usmg5_TGTGTCCTGGCCACATATGG	Usmg5	341	332	71	577	321	144
Arid1b_TGAGTGCAAAACTGAGCGCG	Arid1b	156	238	89	386	322	235
Tmprss6_CCTTGATCCCGTCACACGCA	Tmprss6	591	507	343	695	630	511
Olfr44_TTTATATGATCACTGTAGCA	Olfr44	238	174	131	195	192	224
Fabp7_TAGATGCTTTCTGCGCAACC	Fabp7	301	207	76	180	280	74
Smim3_CGCTATCACCCAATCCCCTG	Smim3	392	228	210	618	773	574
Ubash3a_CAGCAGTGTACTACTGCTGA	Ubash3a	346	145	95	255	211	367
Wbp2nl_GTGATGACATAAATTCCTAG	Wbp2nl	399	275	77	195	328	250
Anxa8_ACACGAGTGGCTATCTGGAG	Anxa8	247	137	54	246	177	155
Fam117b_CAGCACAGAACAGCTTAAAG	Fam117b	170	158	107	199	200	158
Sox8_CCGTCGCCCGCGGGATCAGA	Sox8	490	463	141	407	477	274
1700015E13Rik_GCCAACAGGAAATCCAAGCA	1700015E13Rik	467	223	121	403	396	427
Trim72_GAGACAGTGCGCCAGTTCCG	Trim72	517	626	213	403	796	369
Vmn2r55_TCATGCCTACATGCACCAAG	Vmn2r55	380	557	191	176	317	183
Vgll3_CACGCTTCCCAGCAAACAAG	Vgll3	322	217	58	317	251	163
Thbs3_CCTCTTCAACCAGATCCTAG	Thbs3	307	272	57	353	189	133
Olfr1378_TGTACTTGGTCACCGTTTGT	Olfr1378	313	296	76	454	411	311
Vti1b_TAAGCTGAGAAACTACCGGA	Vti1b	256	310	190	270	265	113
Loxl4_GCTGTGGAAGTACGGTACGA	Loxl4	126	196	63	235	234	201
Cmip_CGGTCTCCAGTCATCGTAGT	Cmip	101	5	10	255	443	38
Cecr2_GGGTGGCTGCATATACCCCG	Cecr2	290	300	81	213	301	115
Arl10_CTGGAAGGAGTTTGTCAACG	Arl10	141	92	82	91	41	121
Ces2f_GGGGAGTCAGGTATAATGGT	Ces2f	107	144	85	257	214	178
Ccin_CCACGGTAAGTTCAACGATG	Ccin	249	308	93	395	360	341
Zfp202_TAGACCTTCCCACAGAACAA	Zfp202	150	133	114	229	268	258
Lsp1_GAGCCACGGCAGCAATTCTG	Lsp1	211	529	190	426	473	481
Supv3l1_AGCCGACAGATTGAAATTCG	Supv3l1	200	62	115	403	97	110
Olfr231_GGACAGCAACAAAGATCACT	Olfr231	202	132	49	84	105	66
4931409K22Rik_AGGGACCCGACATGAAGGAG	4931409K22Rik	224	213	88	240	138	156
Gdap2_CTGCGCTGACAGTACTGCCG	Gdap2	314	330	91	547	339	140
Control_0142	BRDN0000738208	490	352	184	523	466	201
Klrd1_TTGCCAATTCATTTCTGGAT	Klrd1	531	492	279	509	555	214
Nfkbia_GTGGACGATCGCCACGACAG	Nfkbia	393	553	307	1117	479	408
Tmem30b_CGATAGGCAGACCGTCGGAG	Tmem30b	455	369	239	504	512	311
Gm20854_CCAGTAGCTGATAGACGTAG	Gm20854	126	19	40	108	126	80
Tln2_GCAGTCAAAACAGTCTGTCG	Tln2	191	192	101	296	296	228
Itpripl2_ACACGTCGAAGCTGTCGGGT	Itpripl2	422	365	93	301	207	227
Hnrnpul1_CCAGCCAATACGGACAACGT	Hnrnpul1	130	206	79	317	450	328
Gykl1_TATCCAGCTAACAACAGCAC	Gykl1	174	137	73	126	499	167
Zfp697_CACTCGCCGGCCAAACCGAA	Zfp697	409	336	75	636	388	376
Gmpr2_CACTCTTAAGTCTCGAAGTG	Gmpr2	238	316	143	149	244	170
Tmem175_GGAGTCTCCAGCTCACGACA	Tmem175	442	419	100	557	395	217
Srsf12_TGTGCTCCCCGAGTGACCAC	Srsf12	347	519	241	391	265	392
Myt1l_CTCATAACATTCGTCTACTG	Myt1l	183	66	37	184	127	27
Ceacam13_GCTTCTTGTAGCCTAATAGT	Ceacam13	104	126	132	97	41	43
Ctcfl_CAGCCTTCAGCATTGCGTGA	Ctcfl	719	551	235	650	660	401
Tmem132a_ACCACTCTGGAACAAATCCG	Tmem132a	260	301	106	483	214	180
Sp110_AGCTCAAGGCAGTGAGCAGG	Sp110	347	140	41	238	155	176
Olfr1222_TTGTGTGATGCAACATTCAA	Olfr1222	274	238	91	397	139	99
Ccl22_TCTGAATTGCCACAGCAAGA	Ccl22	134	184	158	235	291	95
Atg14_GATTAGCCTACCAAACAACG	Atg14	151	83	57	72	90	97
Fbln2_TACTACGACTGCGTACAAGG	Fbln2	167	126	101	153	41	114
Agtrap_TGCTAATGTAGATAATGTCC	Agtrap	321	351	129	180	174	136
Ppm1k_GCAGAATTGGCTCATCAATG	Ppm1k	247	194	88	205	269	271
Spag4_TGTTATCCCTGGCAGTCGAT	Spag4	201	83	156	334	294	129
Tcea2_GCACGCATCTTCCTGGACGT	Tcea2	297	180	144	225	210	167
Pias3_ATAGTCAGCCATACCAAGGG	Pias3	155	129	119	131	63	140
Rps10_GGGACGGCTGCGACGCAGGG	Rps10	41	23	10	22	140	69
R3hdm1_CCTGTGGTAAGATGTCATCG	R3hdm1	157	314	83	317	462	306
Tex9_TAGCCAAAGACCAAAAACAC	Tex9	201	111	68	20	109	32
Hrh2_TCCATCCTAGGTGAATAGAG	Hrh2	448	245	105	474	201	247
Cldn17_AGCGCGTGCCCTCATGTGTG	Cldn17	612	551	201	244	366	277
Slc27a5_GTAACAGTGATCTTGTATGT	Slc27a5	283	263	61	290	198	277
Caln1_GGGGTACATGCCGAGCGAAG	Caln1	220	141	44	179	151	176
Erlin2_AGCTGTGCACAAGATAGAAG	Erlin2	118	30	32	203	225	157
Sh3bp4_GCAGGACGGAGAGTTCCGAA	Sh3bp4	375	133	118	132	180	265
Mageb5_AGATATGTATGTGAATCTTG	Mageb5	175	157	68	474	262	158
Nlrp3_CTCTACCAGAATGGACCACG	Nlrp3	244	250	151	248	209	210
Scand1_GCTCCCGGAATCGGGCGACG	Scand1	375	273	134	315	475	155
Dbndd1_ATCGAAGTGGACCTCCAGAG	Dbndd1	289	248	101	360	408	310
Olfr1104_CAATGAATGCTAAATTGCTG	Olfr1104	462	216	84	346	117	127
Mtch1_CTCACTCAAGAAAGTTGTGA	Mtch1	218	208	151	143	134	158
Ugt3a2_TAGTGCTGTCATACTGAGAA	Ugt3a2	354	158	156	419	202	192
Control_0562	BRDN0000738280	714	669	378	752	534	451
Taf7l_TCATACCTGAGAAACATCCG	Taf7l	101	166	2	284	312	92
Vmn1r180_TCTTGACTGGTTCTCAACAG	Vmn1r180	216	111	29	211	213	27
Nkpd1_GCGGCTCGGTCCAGTTCGCG	Nkpd1	712	618	386	776	853	394
Piga_ATGGGTGCAGGTCCTATCGT	Piga	386	311	147	567	554	419
Cltb_CGAGAATGACCCGGGTTTCG	Cltb	833	758	430	871	657	499
Syngap1_AATACCACTTGGGTCGCTCG	Syngap1	480	472	110	524	360	199
4930428D18Rik_TCATTCTGATATTCAATGGA	4930428D18Rik	173	145	50	162	291	99
Ppm1j_TGAGGGCTAACCAACTGTGA	Ppm1j	243	269	101	326	204	208
Hsh2d_CCCTACCTCAGACTAGCCAG	Hsh2d	128	81	34	47	64	117
Tll2_CATGCCAGAACCCAACCACA	Tll2	179	167	96	293	182	266
Rhov_CTGTAGGCCGATAGCGCGCG	Rhov	839	507	218	640	537	338
Nudt14_TGTGGCAACTCTGCGCAGAT	Nudt14	548	521	323	885	588	308
Klhdc1_CGACAAAGGATACAGCAACC	Klhdc1	130	214	29	112	112	160
Hspb11_ATCCAATGGCTCTTTAGATG	Hspb11	76	197	41	119	53	105
Pnoc_TGCACCAAGCTCCGGACACG	Pnoc	367	468	184	646	702	325
Bean1_CCTTGGACGTCAGCTCCGAG	Bean1	536	488	273	502	535	328
Sptlc3_GAAGATATTGACGTATACAT	Sptlc3	322	344	81	270	130	85
Dnajc5b_CAGCGGACTTTGTCAACATC	Dnajc5b	554	469	226	287	412	279
Atp8b5_AGTGTGGAAATAATAAGACT	Atp8b5	121	90	17	150	134	173
Defb14_CAACCCCTCTTACCTGGAGC	Defb14	443	278	134	411	398	307
2700094K13Rik_CCACGGAAGAAAGCGTAAGG	2700094K13Rik	145	164	55	113	340	153
Kcnq4_TCTATGCGCACAGTAAGGTG	Kcnq4	288	349	197	340	378	213
Susd1_CACAGAAAGTGCCGTCATTG	Susd1	382	588	124	726	556	392
Olfr706_GCTACTCCTTGTCATCACAG	Olfr706	160	95	96	302	192	105
Ppp1r1c_AGAATGCATCGCCTAAGCAA	Ppp1r1c	157	257	125	75	218	132
Slc26a8_TGGGATCATCTTAAGCAATG	Slc26a8	198	180	76	181	187	145
Maoa_ATGGCAAGCAAGACATGCTG	Maoa	727	735	212	701	570	381
Ebf4_AGTCAATAAGGCGCACGTAG	Ebf4	180	50	12	38	127	67
Kndc1_TGAAGCCTCTAGTTGCCCCG	Kndc1	456	398	210	807	711	370
Syngap1_TGAGGAACCCTAACATCCAA	Syngap1	100	90	76	129	77	80
Cdca2_GAGGAACACCTGTTCGCCCA	Cdca2	357	126	183	411	292	239
Asrgl1_GGGATTTGCGATACAGCGCA	Asrgl1	163	74	255	261	107	127
Msn_GAAGCAACTTATCTCCAGCC	Msn	278	201	87	322	137	170
Ccdc71l_CTGCGCAGCAAGGACGTCTA	Ccdc71l	83	161	16	178	174	64
Adam10_CAAACGAGCAGTCTCACATG	Adam10	137	136	148	222	145	78
Klhl28_TCAAGTACGATGTACAAGAA	Klhl28	135	278	82	315	60	100
Plcxd3_TGGGCTTGGTGGAAATTCGA	Plcxd3	144	283	187	336	230	139
Kirrel3_ACCTCGTTTCATCCACACGA	Kirrel3	399	383	305	511	268	435
Klri1_GCTCTTCACATAGCACTACA	Klri1	281	182	74	234	271	114
7420461P10Rik_CCAGCAGATCTGAGATTCGG	7420461P10Rik	518	303	183	384	396	228
Pea15a_CTCAAAGATGTGCTCAATGT	Pea15a	153	170	28	169	175	110
Rgs10_TGAAGATTTCAAGAAAACGG	Rgs10	155	182	26	170	100	181
Rin1_CACTAGGTGAGTAGGCACGA	Rin1	130	139	95	127	160	114
Rreb1_CAGCACAACACAGACACGGG	Rreb1	166	84	71	218	290	119
Olfr225_CAGTTCCAGATTAACCTCTG	Olfr225	263	218	166	326	338	291
Mier2_TGTACAGGGCAGTGAAACGG	Mier2	386	138	126	409	390	259
Rhox2g_GATGGTGTTGCTGGCTGGAG	Rhox2g	196	138	86	146	135	173
Olfr1406_TGGTTTGGCTCAGACCTACA	Olfr1406	231	247	159	200	294	266
Tmem200c_GAAGAGGCGTAAAAACGACG	Tmem200c	163	39	35	65	84	59
4932443I19Rik_CCAGAATGCCCAACCACTAG	4932443I19Rik	114	280	29	473	258	124
Ak5_CGCCAAGATAATCACCAATG	Ak5	149	149	166	258	208	102
Taar8c_GGACAGGTACATAGCTGTCA	Taar8c	245	257	111	589	329	140
Gdpd1_AGGCACATCTCTCACCGCGG	Gdpd1	422	179	45	558	448	157
Gm4461_CATGGGCTATGACCGCTACG	Gm4461	160	191	65	159	42	127
Defb18_TCCTCAGATGAAAACAAGAG	Defb18	80	75	79	178	114	162
St7l_GCTGTGTGACAACGTGACAG	St7l	162	94	5	238	112	75
Pde9a_ATACCAGATCAATGCCCGCA	Pde9a	227	219	82	248	47	149
C1qb_TGACCTGGTTCGGTCGCAAG	C1qb	654	426	251	599	648	370
Ccpg1os_AGAAATGAGACCTGAACCAC	Ccpg1os	196	130	23	117	167	172
Bpifb9b_CTAAGTCCCCCAGTCCTCAA	Bpifb9b	771	653	386	464	582	217
Cacna1c_GACATCGAGGGAGAAAACTG	Cacna1c	190	144	100	380	163	85
Eif3d_CGGATGAGATTCGCACAGGT	Eif3d	75	107	0	5	22	8
Lancl3_CAGGGCGTGGTAGACCAGCG	Lancl3	257	104	134	384	491	110
Olfr1313_ACATAGGAGAATGTAGCTGA	Olfr1313	201	206	97	136	190	44
Pagr1a_TGTCTCGGCTAGTAAGGCCG	Pagr1a	335	325	46	328	245	120
Jagn1_GCACTACCAGATGAGGTACG	Jagn1	168	89	56	267	167	100
Coq10b_TGTGTATCTCTCCAGAACGG	Coq10b	180	162	19	319	167	162
Ssb_CATCAAGGGTGGCGTCAGTT	Ssb	218	315	44	289	352	159
Dcp1b_AAGATAAGTGCTGAGGCTCA	Dcp1b	351	143	51	225	238	180
Gbgt1_GGCAGCCACTAGATCCCCCA	Gbgt1	423	336	120	707	296	342
Cplx2_GTCATGAAGCAAGCCCTCGG	Cplx2	133	315	163	257	148	151
Control_0103	BRDN0000738217	323	319	174	514	485	400
Mrgprg_TACGATCGTGTCGGGCCATG	Mrgprg	443	471	277	575	498	372
Trim30a_ATGGATATCCAGCAATACTG	Trim30a	79	127	70	421	207	107
Syt5_AGCAGATAGACACTAACATA	Syt5	404	249	93	331	330	376
Slc22a23_AAAACGGTTCATAATTACCA	Slc22a23	121	146	35	107	153	127
Olfr948_TTCTGTGCATCAGTAAACAC	Olfr948	152	205	165	296	257	127
Yipf6_ATGCGAGATCTAAAAGCTGT	Yipf6	220	234	120	170	135	140
Olfr66_AACCAGAGGGAGATTGCACA	Olfr66	258	108	123	278	221	119
Tmprss11g_GAGCAGTCGAAATTTCGGAC	Tmprss11g	127	103	52	233	170	97
Nrip1_GCTTGGCTGGCTGTATACAG	Nrip1	203	164	73	187	104	108
Pisd_GGGCCCTCGAGCCAATACAG	Pisd	46	13	22	98	41	59
Gm166_AGAGAACGCTGGTAAAGTAG	Gm166	100	127	68	44	115	72
Cyp2d26_AAATCGACGAGCATAAATGA	Cyp2d26	84	68	63	252	273	119
Krtap4-8_CAGCTGGGGCGACAGCAGGT	Krtap4-8	308	156	26	154	150	163
Mdga2_AAAGTTATGATGGGACCCTG	Mdga2	71	30	13	89	68	78
Fam161b_CAGTGATCTGAACGACGCTG	Fam161b	455	287	212	114	513	243
Slc27a4_TCTACACATCGGGCACCACG	Slc27a4	276	160	112	701	567	150
Mak_AGGCTTAGGATCCCGTTCAG	Mak	70	146	49	159	61	25
Fam171a2_CCCGAGACTTAGCATCCTCG	Fam171a2	374	389	154	362	497	235
Zfp97_GATGAGCAATGGTCATACAC	Zfp97	342	212	93	328	218	105
Ppp1r14a_GTGGATCGACGGATGCTTGG	Ppp1r14a	521	304	142	451	484	327
Fn1_GTGAATCGCAGATCCGTGGG	Fn1	213	167	112	436	224	83
Epha6_AGGTGTTCCTAGTAGCGTGG	Epha6	49	31	12	220	86	16
En1_AGCCGCGTGGAGCGTGACCG	En1	387	475	156	474	257	368
Tom1l2_CCACCGCTTTCATCTCCTCG	Tom1l2	588	228	201	222	360	263
Ncapd2_ATGAGAACACAACTACAGGT	Ncapd2	178	90	34	205	360	127
Taok3_GACAAATGCGCACACCAACG	Taok3	318	257	117	215	178	206
Emc10_AGCACTCACCCCACGCGCGG	Emc10	434	452	161	552	680	378
Prmt5_ACTCCCTCTTGAAACGCGGG	Prmt5	86	87	57	389	237	113
Vat1_CAGTCGTGTGGTAGTCGATG	Vat1	346	410	136	384	276	232
Pcdhb7_TGGATGGAGGGTCTCCACCG	Pcdhb7	487	586	242	649	407	446
Mtap_GGCAAAACGGTTCAGCCATG	Mtap	297	402	183	335	178	171
Olfr322_GGCCTATGACCGCTTTGTGG	Olfr322	324	328	253	565	578	271
Kat2b_GTACCTGTTTGGATTCCTAG	Kat2b	87	66	26	188	52	77
Sox1_GCAGCGCGCCCATGTCGTAG	Sox1	462	355	59	742	367	293
Scand1_AGCGCTGGCGAAAGGTCTCG	Scand1	387	318	70	487	433	265
Parvg_CTCTCTAGCCATCTTCAACA	Parvg	227	149	77	206	197	121
Sh3d21_AGGACACTTTCAACACCCAG	Sh3d21	234	60	51	171	58	45
Cacng8_GATGACGGACCACCCCATCG	Cacng8	172	256	171	361	337	288
Fam84b_CCCACGTAGACAGCCCAGTG	Fam84b	209	418	176	345	323	208
Ralgps1_TAAGAGTGCGACATTCCCAT	Ralgps1	256	145	122	295	89	76
Spink14_TGGAGAACAAAACTGAGCAC	Spink14	314	430	181	375	192	206
Gcgr_GCCGTACTGCATGATCACTG	Gcgr	236	176	150	215	105	114
Tceal5_ACGCCAGGGCAAGCTAGAGG	Tceal5	362	397	234	552	361	264
Ppara_CATCGAGTGTCGAATATGTG	Ppara	655	517	200	577	435	284
Ccna1_TAACGTAACGGAGTATGCAG	Ccna1	87	186	83	131	161	92
Col9a1_CATCTCGAAGGACTATCCAG	Col9a1	154	39	32	96	35	113
Gm15023_ATCATCTTGAAAATGTCCTG	Gm15023	287	96	31	167	120	244
Enpp5_TCATCGTCACGAGCGACCAT	Enpp5	189	182	103	286	161	133
Spink8_TCATGTGAAAGTTCATAGGA	Spink8	183	69	25	202	213	76
Dzank1_TGTCAACATATATTACACCC	Dzank1	359	348	80	149	130	279
Vmn1r45_GTCATTCCTGGTCAAATTGG	Vmn1r45	298	195	81	154	201	170
Eral1_GAGAAGGAGACCCAAGTGGT	Eral1	355	296	89	206	212	105
Atf4_AAGTTTAATAAAAGTCGACC	Atf4	73	32	4	53	11	4
Mettl7a3_TGCTGAACATTCTAGGCATG	Mettl7a3	255	161	109	113	67	67
Mapk8ip2_AACTGCATCGTACACCAGCG	Mapk8ip2	223	230	86	362	123	113
Klf4_GCTAACCCACCAGGAATCGG	Klf4	528	327	250	389	397	246
Olfr653_CTATATCATTATAACAGACA	Olfr653	347	113	59	163	256	140
Adamtsl1_ACTCTCCAGAGAGATGAACG	Adamtsl1	97	143	65	60	212	138
A1cf_ACACACAGGAAAATGGACAA	A1cf	461	349	116	375	193	245
Dnajc3_AGCACACTCTACTACCAGCT	Dnajc3	236	390	183	491	209	321
N4bp1_TTACTGAGGCTCGATTGGGA	N4bp1	293	310	161	296	286	374
Wfdc6b_ACACAGAGAGTGTCCAGGGG	Wfdc6b	539	446	275	435	391	440
Phf21a_GGGCGTGGAGTGAGTCTAGG	Phf21a	259	236	176	289	298	119
Usp1_AGATCCAAGAGAAAAGCTAT	Usp1	196	82	49	70	158	96
Slc16a1_GACTTGCAGCCAACACCAAG	Slc16a1	156	296	86	545	287	200
Mab21l2_TGGCGGAGGTCAAGGCCGAA	Mab21l2	387	188	140	482	429	327
Kel_CCACACACTTCATCCATCGA	Kel	254	195	85	210	374	214
Ankrd37_TCAGCGTATGCAATAAGAAT	Ankrd37	317	139	44	531	207	108
Insig2_TCACCTCGGCCTAAAAAGTG	Insig2	137	169	108	149	25	69
Cyp2c54_GTGGGTACTTCAATAGGAGT	Cyp2c54	186	152	38	224	174	88
Trpc4ap_CCAGAACTGTGACTGTAGCC	Trpc4ap	290	366	150	319	167	255
Hist1h4i_TGTTGTCCCGAAGCACTTTG	Hist1h4i	192	284	155	164	370	261
Cops8_CAACCATCAACGCCCACCAG	Cops8	256	419	107	165	333	151
Rmnd5a_TGACCTCATTGAGAAGCCGT	Rmnd5a	205	288	116	539	298	134
Spaca1_GGTGACATTCGATGCCTGCG	Spaca1	354	384	241	580	484	289
Bcar3_GAGGGGGGAGTCTTGAGGAA	Bcar3	102	183	185	223	161	136
Tbx4_GCCAAAAGCATTGTTCTCGT	Tbx4	410	442	67	165	213	202
Lmbr1_GAATATTGCACGCCACCAGG	Lmbr1	229	112	51	152	139	72
Cdc14a_CCGCACGATGTTATCGCTGG	Cdc14a	203	326	152	127	312	122
Ccdc91_GGAGCTGAGAGTTGGACACG	Ccdc91	272	172	91	168	229	97
Fam131c_TCCAGCCTTTCCACTCGATG	Fam131c	401	310	98	728	520	235
Tnfaip6_GTGAAACCTGGGCCCAACTG	Tnfaip6	358	330	220	446	354	358
Calml4_CTTGATTTGCATATGCATGA	Calml4	274	154	127	245	302	156
Ang6_GGTGTCATGGATAAAGGTGT	Ang6	154	47	161	211	196	42
Whsc1l1_CATCTCGATCCGAAGAGCGG	Whsc1l1	204	131	99	504	422	205
Dhps_CAAGGCTACGACTTCAACCG	Dhps	145	86	58	278	339	159
Olfr235_CTATAATGGAGAGATTACTG	Olfr235	140	232	64	324	304	184
Afap1l2_AGAGCTCACCTACGACTATG	Afap1l2	211	149	75	361	374	341
Olfr358_GCTGGTACACACACTCTCTG	Olfr358	275	376	225	180	357	315
Sdhaf1_AGGTACCCATGGCCGTGGCG	Sdhaf1	301	284	146	168	289	229
Cdkn2d_GCAAGGCCGTCTTGCCAAAG	Cdkn2d	262	118	65	439	149	223
Olfr781_GTCTATAAACAACAGTTGAC	Olfr781	203	124	147	103	150	52
Arid4b_AGAAATAGAACCATTTCCAG	Arid4b	87	67	11	164	89	34
Selplg_CTCTCAGCCAGCACCCAACG	Selplg	755	406	237	598	622	284
Hnrnpa0_CGTGACCTACTCGAACGTGG	Hnrnpa0	172	194	133	454	258	134
Dlgap4_CGGCCACCCAGTGTGACACG	Dlgap4	391	428	159	534	621	416
1700001P01Rik_TCCAGTTGAGGATTATAAGG	1700001P01Rik	202	98	135	200	116	95
Nsmce1_GCGCCGGTGCACATCCGTCA	Nsmce1	242	289	141	554	418	377
Ssx2ip_TCTATATCGGAGATAGCCTA	Ssx2ip	200	69	22	233	80	182
Calca_TGTCTTTACACGTACCTCAA	Calca	419	293	217	436	142	62
Pik3ip1_TGGGCTCGGTGAGCGACTCG	Pik3ip1	439	324	124	549	336	387
Olfr1257_AATGAACAGGATCTGTATGG	Olfr1257	385	96	92	263	147	114
Zc3h3_GCGCATCCCATTATCCAGGT	Zc3h3	39	24	0	49	184	95
Ccdc159_GGCTAACCTTGGCTACACAG	Ccdc159	335	257	181	289	229	135
Khk_AACTGGAAGAGCTCCTCACG	Khk	142	28	45	208	126	98
Epha1_CCATGATATCAGATACAGCG	Epha1	148	197	46	158	317	124
Larp4_TACCAGAAACATCATAGAGT	Larp4	169	87	35	232	349	144
Gpr55_CAAGTGCTTTCACAACATGT	Gpr55	164	132	61	249	183	139
Rbfox2_CTCGTACCTGCATATAACTC	Rbfox2	267	149	46	283	252	308
Rnaseh1_TGGGCGACAGACAAACCAGA	Rnaseh1	171	260	159	330	149	150
Mfsd3_GAGTGTTAACCAGACCCGCG	Mfsd3	180	214	95	381	180	120
Tas1r2_CAGAACCCAACCAGGCCGTG	Tas1r2	432	744	318	822	504	450
9130204L05Rik_CTGGGAACGACAGTCATACT	9130204L05Rik	508	311	199	575	366	248
Mtcl1_CATGGCTCACTAGCCTCCGA	Mtcl1	253	239	190	367	167	181
Emc6_TGAAGCCGTAGAGGCCGGTG	Emc6	311	243	102	465	281	250
Mrpl53_AGAAGAACGTGGAGTCCACG	Mrpl53	102	52	29	150	91	33
4930557A04Rik_AAGAGTTCAGGCATTTGGAC	4930557A04Rik	50	47	79	17	62	17
Control_0341	BRDN0000738324	375	442	244	756	743	314
2010300C02Rik_CCTGTCGTGGACCCTAGATG	2010300C02Rik	259	104	81	445	278	200
Casp14_TTTGGTGACACACAGCGTCA	Casp14	547	365	134	586	457	342
Bst1_CCTGCTCGTTATGAGCTATG	Bst1	67	53	62	100	77	18
1700001P01Rik_AACTGGACCACCACAGTCGT	1700001P01Rik	249	213	59	198	103	186
Tgtp1_TCTGCACATAGCTGTGACAG	Tgtp1	78	56	27	33	43	26
Bcap31_TACTCACAAGGACAGCAGCA	Bcap31	300	229	140	226	301	98
Fbxw17_AGTTCCGTATGGAATCTGGG	Fbxw17	225	198	162	189	177	49
Marc2_GGTGAAGGAGGACGGACACA	Marc2	311	478	125	93	397	188
Lztfl1_ACATCTCTGAACTTGAAAAC	Lztfl1	125	247	223	242	88	55
Mageb18_GCAACAGGACTAGCCTGATG	Mageb18	232	243	128	346	391	149
Otp_GTATCGGGCTGACCGAGTCG	Otp	334	259	293	589	427	303
Ltb_ACCCGACGTCCCTGATCCTG	Ltb	491	610	284	643	505	449
Col1a2_GCTGCCTTATAGGGAGAACG	Col1a2	378	261	77	164	145	162
Tex29_AGAACACCTGTACATAAACT	Tex29	150	144	99	119	146	18
Hmx1_TGGTACCCACGGGTGCACGG	Hmx1	160	154	53	184	126	122
Klhl5_CGGTAACCAATGGAAGCCAA	Klhl5	285	79	154	142	190	188
Bdkrb2_CATCGCCAATAACTTTGACT	Bdkrb2	117	72	62	238	156	47
Clu_AGAAATGAGGCCTCTTGTGT	Clu	73	124	64	188	148	79
Cks1brt_GGGAGTTGTCTGGAGGCCAG	Cks1brt	211	49	55	320	290	112
Gorasp2_CAAGTTGCTCGGTGTGACCG	Gorasp2	182	189	58	367	335	144
Fam49b_GTAGTGTTAAAAGATGCAGA	Fam49b	91	66	5	98	74	102
Cluap1_CTGTGAACTAACCATGAACT	Cluap1	41	72	108	92	110	23
Usp9y_TAATATGCGAACCATTCGGA	Usp9y	100	117	135	45	92	64
Dennd4c_GCTGGGCCTATTGACCCTCG	Dennd4c	580	622	228	665	458	359
Adam23_TCTGCAGTTTCATTCCAGTG	Adam23	78	192	63	220	281	117
Atrip_GCAGGACACAGATTTCTGGT	Atrip	83	79	36	72	93	39
Zc3hav1_GAGACCACTACTCCTGTACA	Zc3hav1	318	257	176	374	393	175
Cmtm2b_CTTACCATACCAGTTAAGTA	Cmtm2b	322	218	71	190	318	220
Rps19_TCCATGACCAAGATCTATGG	Rps19	21	0	4	0	34	6
Cd244_AAAGATACATTTGACCAACT	Cd244	234	234	104	230	175	98
Olfr800_AGTCACAGAATTCCAGCTTG	Olfr800	345	244	58	348	228	25
Ap4m1_TTTATTCACATCAGACACAG	Ap4m1	83	60	39	51	107	120
Eif2s3y_AAGTCCTTACCAATAAGTCG	Eif2s3y	180	144	146	98	76	170
Nfx1_TGTCGGATCATACTGAACCA	Nfx1	257	203	134	305	268	105
Nckap5l_CAGGTGAGCACAAAAGCAAA	Nckap5l	248	288	167	153	484	166
Phrf1_GGCTAGAGTCCGAGCCAGTG	Phrf1	296	161	67	363	182	241
Extl3_ATTGCGGAGGTATTTAGGTG	Extl3	69	86	23	122	183	70
Col15a1_CGGACGGAACCAGCACTATG	Col15a1	236	98	86	156	211	178
Prl3a1_ATAGCCTTGGGTACAAAGCA	Prl3a1	152	142	41	189	85	107
Zfp442_ACTGTTAAATGTAAGCAAAG	Zfp442	321	164	85	205	232	58
Mrps21_GCGTCGTCGACTTATGACTT	Mrps21	301	127	67	200	245	111
Unc13a_GACAGGAGTGATAAGAATCG	Unc13a	186	138	33	110	205	96
Met_TAATAACAAGCATTTCTCCG	Met	149	96	16	215	138	110
Fgf3_TACCTGGCCATGAACAAGAG	Fgf3	86	89	79	65	157	125
Dnm1_ATGTCCACACACTTGAGACA	Dnm1	161	137	102	163	131	177
Ptpn6_CATCAATGCCAACTACGTGA	Ptpn6	372	247	88	260	113	31
Ifi204_CATGTTAGCAATCTGAATCG	Ifi204	136	218	68	249	369	129
Krt5_TGAGATCAACAAGCGTACCA	Krt5	275	250	29	262	146	139
Nepn_GGAGAGAAACCAGCTCAAAG	Nepn	137	107	69	82	76	51
Tspan7_TCTCCTTTCGCAGATCACTG	Tspan7	38	14	0	0	40	4
Olfr600_CAGATGCTACAATAACCATG	Olfr600	255	256	110	497	385	212
Mfsd7a_GCATACGGCCAGGAGGACGT	Mfsd7a	277	46	92	155	421	177
Podnl1_ACTCTGACCATATTGCACCT	Podnl1	507	297	255	493	471	251
Fam228a_TAAGAAATGGGTTGAAAATG	Fam228a	234	161	78	103	103	22
Lrriq4_GAAAGCAAGCTTATGCTCGG	Lrriq4	221	174	65	270	298	164
Ppp1r12c_AATTGCTGCTTCATGACACA	Ppp1r12c	195	83	26	252	151	83
Accs_CCACATGGATGAGTATGACG	Accs	241	27	40	237	222	181
Lrrc51_CAACGGCATCCATCGCCTAG	Lrrc51	1148	1040	339	936	1046	639
Crb2_ACTCTCGAGACATGGCACTG	Crb2	230	351	166	315	465	223
Uty_ACAGACATTACAGTCGATCA	Uty	386	376	144	185	293	121
Slco3a1_TAAGTTACTTCGGAGCACGT	Slco3a1	200	232	101	135	142	42
Gtf2h4_GGGCTCAGGAGGAAAGTACG	Gtf2h4	102	151	61	169	97	109
Olfr348_ACCAGCAAATGATAAAAACC	Olfr348	179	61	46	350	129	81
Cdc37l1_CACTACTCTCCGGTACCGGA	Cdc37l1	266	179	119	302	154	155
Nek4_GCCCGCGTCTTAGAGAATCA	Nek4	390	446	194	489	329	416
Control_0537	BRDN0000738139	133	209	31	70	123	81
Pex2_TCCCAAAAGACGCTAAATGA	Pex2	187	287	145	268	228	230
Foxh1_CTCTTTCGAAGACCCCCAAG	Foxh1	120	51	97	81	95	50
Ak1_CTACACCCACCTGTCTACTG	Ak1	434	147	213	420	311	198
Gm10220_AGCGTCCTTCCTCCCCTCTC	Gm10220	94	80	78	146	142	48
Dock10_AGTGACATTAAATGGGTCGA	Dock10	89	160	60	126	141	209
Rpusd3_TCCAGGTTGTGCGAGCACCT	Rpusd3	229	165	50	305	131	155
Dcun1d5_CATACTCATAAAACCAAGCC	Dcun1d5	122	92	27	142	45	214
Tra2b_CTCGCTCGCATAGACGATCC	Tra2b	119	134	86	97	87	100
Ms4a18_AAAGAATTCCAACAGTTGTG	Ms4a18	111	75	74	117	90	81
6430531B16Rik_TGAGCCTACATGAACAGTCC	6430531B16Rik	243	319	138	303	54	184
Rsph14_GCAGCTTCCGTACCAGCGAG	Rsph14	289	217	45	340	213	141
Pwwp2a_CGAAAGTCCACTTCACACGT	Pwwp2a	557	506	225	417	472	276
Zbtb14_TCTAGTCCGGATGAAAGTAA	Zbtb14	50	131	12	27	44	0
Dcdc2c_TGAGGACTTCCAGTAAGGAA	Dcdc2c	134	106	74	128	140	11
Cnih1_CAGCGCCAGCATATAGCAGA	Cnih1	285	345	283	373	436	212
Fbn1_GAATGCAGCATAATGAACGG	Fbn1	85	79	114	280	132	165
Zfp593_GGAATGTGCTCGGTGCGCGC	Zfp593	363	299	179	564	331	228
Gpr15_GCTTCCTTATCCATCCAAAG	Gpr15	107	72	9	90	158	54
A2m_AAGGCTTGGAAATCGATCAC	A2m	181	142	34	56	108	41
Ppp1r26_TAAAACACTAGATCTCCCTC	Ppp1r26	237	193	127	213	150	169
Amotl1_GAACTTCCTGAGGACGCCCG	Amotl1	394	575	186	654	326	326
Sod3_AGAACCAAGCCGGTGATCTG	Sod3	356	253	50	153	213	119
Krtap1-3_GTGCCACCAGTGGAACATGT	Krtap1-3	464	531	209	528	592	275
H2-Aa_AATTCCACCCCAGCTACCAA	H2-Aa	248	265	125	106	165	144
Fgfr4_GGATGGACAGGCCTTCCACG	Fgfr4	337	228	136	145	109	109
Adgre4_ATGAGACTTGATACCTCATG	Adgre4	276	231	158	216	460	307
Ints2_CCCGAGTACACCGACACGGT	Ints2	753	476	220	514	391	474
Mc5r_GTTGTCGATGTGTCGCACAA	Mc5r	591	654	186	581	446	249
Reg3b_CTTGGGGCAACTAATGCGTG	Reg3b	645	366	149	577	228	161
Lrrtm3_CAACCGGCAGATATACTCGA	Lrrtm3	344	104	73	276	273	93
1700034E13Rik_ATCTGTTGCCTAAAGAACTA	1700034E13Rik	274	276	164	428	323	374
Ppp2r4_CAATCTTGCAGAGACAACAG	Ppp2r4	249	128	102	117	179	112
Mgp_AGGTTTCTCACCGTAGCACA	Mgp	106	49	87	168	159	38
Sdha_TTCTACTCAATACCCAGTGG	Sdha	94	106	91	101	108	77
Dcc_GCAAAGGATAATAATCAACG	Dcc	201	41	54	238	338	149
Cers6_ATGTTCGGAGCATTCAACGC	Cers6	200	116	67	464	156	219
Cln6_TGGATCGGGAATACCAGCTG	Cln6	241	157	126	300	306	308
Timp4_GATGTTTAAAGGGTTCGAGA	Timp4	20	0	3	18	42	20
Control_0038	BRDN0000737993	167	99	65	154	93	99
Cldn23_CGACAACGCTCTTCACACCA	Cldn23	462	324	181	365	417	467
Fgf1_TGGCACCGTGGATGGGACAA	Fgf1	299	129	132	111	89	105
Setd4_CAGCCCTTTAAAGGCGAAGG	Setd4	138	144	61	93	219	62
Map4k5_CTGATCAGTGAAAATACAGA	Map4k5	175	230	33	175	147	153
Phgr1_GGACATCACCCTCCAGGACA	Phgr1	661	364	288	463	322	180
Klri2_ACTGGAACAAAAATCACAGG	Klri2	95	147	12	100	166	53
Cops7a_CTCTGGACCAGCGCAATCAG	Cops7a	392	235	161	713	355	231
Cntnap5b_GTACTCACAATCATGACAGG	Cntnap5b	260	244	119	191	160	67
Ascc1_GAATGACGATCCTGCTATGG	Ascc1	105	281	88	187	108	158
Tmem81_CCAGCCTATGAGTATAACGC	Tmem81	213	314	222	399	403	192
7420426K07Rik_GATGAACGCTCCAGATGACC	7420426K07Rik	101	226	213	305	322	332
Tnfrsf17_ACTGTATACTCCAGGCTTCG	Tnfrsf17	281	118	90	390	215	212
Socs1_TGGTGCGCGACAGTCGCCAA	Socs1	744	425	336	1406	582	740
Clstn2_ATAGCCATGCAACTTACTGT	Clstn2	215	270	134	288	488	124
Grhl1_AAAACCACCACACGTTCGGT	Grhl1	477	203	161	268	379	91
Tceb3_TGTCCTGAAAGGTATTACTG	Tceb3	226	269	28	98	105	82
Pdzd7_TCAACTCCCCCATCGAAGGT	Pdzd7	606	558	229	540	568	219
Adam17_GCCCCAAATGAGGACCAAGG	Adam17	191	60	112	240	283	113
Ksr2_CTCCTCGGTGGATAATCAGG	Ksr2	123	96	167	166	243	178
Vps8_TGGTGCTTACCCGTCCATAG	Vps8	338	350	152	400	450	198
Ick_TACCGCCCAGATGTCAATGG	Ick	424	317	152	541	429	247
Nrp1_TGTCCTCCAAATCGAAATGT	Nrp1	181	124	86	407	354	197
4933405L10Rik_AGGACAGTGAGGATTCACTG	4933405L10Rik	465	486	116	683	331	184
Serpina3k_GGCAAAGTCAGTGTTGACGG	Serpina3k	291	394	156	400	456	268
Mrps7_GGAATATTACCGCAAGCCGG	Mrps7	102	154	42	83	193	84
Cdc40_CCTGATGATTATCTAACGAA	Cdc40	244	256	67	77	66	118
Elovl2_GACAACATGTTTGGACCACG	Elovl2	100	196	47	212	262	145
Lyn_GGAACAAGGTGACATTGTGG	Lyn	114	143	32	122	189	56
Cmtm1_GATGACTACAAACAGCTCCT	Cmtm1	250	240	79	227	177	115
Lrrc8b_AGGTCGTTCTGGATCCGGAG	Lrrc8b	335	277	130	293	363	118
Ly6g6c_GTGACATCGAGTATCAGCTG	Ly6g6c	346	360	118	424	391	296
Golga3_GTTACGATGAGCTACAAGCA	Golga3	77	116	91	262	224	124
Cpb1_TGACGGCTATGTCTACACAT	Cpb1	226	155	99	91	258	145
Arf1_CTGCCCCCCAGGTTTCAATG	Arf1	96	165	66	146	158	51
Tmtc4_CCAGTCAGACACGCCCCTTG	Tmtc4	303	497	205	395	372	240
Plk3_CGAGTCTGGTATAGCCTACG	Plk3	284	88	94	38	203	80
Gpr183_TATCCGAGTGGGTAAAGCTG	Gpr183	137	38	55	247	65	168
Acan_TATTTCCACACGCTACACCC	Acan	346	168	99	364	256	143
Agbl3_TTTGTGTATTCCCGAGTTGG	Agbl3	308	287	145	538	397	194
Control_0576	BRDN0000737662	287	329	202	525	654	165
Adamts1_AGCATGGTTTCCACATAACG	Adamts1	272	164	131	263	281	73
Spsb1_GTACCCAACGGAGTGCAAAG	Spsb1	211	117	114	212	92	69
Zbtb8a_ATGCCCATTCTGCACACATG	Zbtb8a	409	190	68	376	335	240
Pdik1l_CTTGGAACCCACACTCAAAG	Pdik1l	76	18	24	73	111	4
Bmp8a_GCCATGACCGATGACGACGA	Bmp8a	421	282	63	318	353	254
Amer2_CTCTAAAAAGAACGCCAGCG	Amer2	275	138	88	226	146	133
Shfm1_CGAGTTCGAGGAGTTTCCCG	Shfm1	224	71	3	93	128	133
9430015G10Rik_CCAGCAACCTGAGTGTTGCA	9430015G10Rik	470	514	344	631	761	584
Scaf8_GTAGGTCACCAAGAAAACGA	Scaf8	148	127	59	343	169	100
Zfp646_CATTACACTTATAGGGACGA	Zfp646	282	279	94	270	278	202
Fam73a_GTTGCAACTACCCGAATGGA	Fam73a	200	268	59	168	144	161
Ptpn21_CGTTGCGGATGCGACCACTG	Ptpn21	466	366	163	338	537	284
Scx_GGGTACAGGTAGCGACCCGG	Scx	227	184	24	48	95	70
Rab3gap1_CACTAGTCGTACTATCCGAG	Rab3gap1	494	205	69	380	335	316
Dse_AGTTTCATACATATAGCCCG	Dse	94	93	35	93	167	45
Kbtbd4_ATGTTCCCAGAACCCAACAG	Kbtbd4	235	101	54	101	207	95
Ninl_CACCTAGAGCAAGAGTACAG	Ninl	96	50	57	168	57	21
Flnc_GGTGCTGATCCAAAACAACG	Flnc	381	255	138	402	427	273
Zfp583_TTGTTCCAGTAATGAGATCA	Zfp583	253	148	110	199	203	79
Gna15_CGAGTATGACCAGTGCCTAG	Gna15	384	365	141	353	223	76
Zbtb40_ACTTGGGATTTGTCCAACAG	Zbtb40	277	184	93	329	237	145
Erv3_TGTAAGGACCCAAATTATGG	Erv3	141	125	28	89	94	97
Cnot6l_GCATACAGTGGAATTCAACC	Cnot6l	227	175	117	164	367	161
Opa3_ATGCGCATAATGGGTTTCCG	Opa3	455	586	121	816	806	418
Adrbk2_GCTGTCTCTCGTTAGCACTG	Adrbk2	278	85	164	321	298	210
Mrpl19_GGATTTGCATCAAGCGATCA	Mrpl19	330	203	99	65	80	75
Cryab_AGTCCGGTGTCAATCCAGCT	Cryab	327	223	74	459	339	210
Zc3h11a_GAGCCGATGATTCTCCATCA	Zc3h11a	314	154	97	216	210	120
Coro6_AGTGGATAAGAACTACCCAC	Coro6	123	230	45	104	161	74
Fam134c_GGCACATTTAACCTGTCAAG	Fam134c	100	2	19	84	147	68
Oit3_GATACACGTAGTAGCCTCTG	Oit3	149	106	60	187	145	73
Gm20822_TGACAGTGTCTACGGACAGG	Gm20822	360	219	186	475	415	218
Set_GAATTTCATCTGAACGAGAG	Set	134	66	14	22	114	14
Grin3b_CAAGGTATGGAGCTTACGCA	Grin3b	104	165	26	10	87	86
Acap1_CGAAGCTTATGTGCGAGCTG	Acap1	596	427	245	369	245	206
Glul_TATTTCTAGAGACCAACTTG	Glul	145	78	37	186	121	24
5830473C10Rik_ATACACATTTGCAACAACCA	5830473C10Rik	130	125	37	121	54	66
Lce1f_ACTTGGGAGGACATTTGGGC	Lce1f	418	498	336	837	434	548
1110059G10Rik_CCTCACCTTGGTCTCTACGG	1110059G10Rik	266	151	146	333	321	128
Olfr1282_CTACCACAGCCATCAGGTAG	Olfr1282	113	123	87	190	132	89
Foxo3_AACAAGTACACCAAGAGCCG	Foxo3	180	147	68	357	181	205
Tmsb15a_GGGTGATAGACCAGACTTGT	Tmsb15a	138	56	25	193	99	104
Sln_AGTATTGGTAGGACCTCACG	Sln	317	309	105	328	351	172
Fetub_TTTGCACTGGCCATAAACCT	Fetub	162	113	58	36	111	75
Vmn1r198_AGAACTTGGCATGATGTCTG	Vmn1r198	61	66	6	43	32	66
Mycbpap_GGTGGACGCGTATCTCACCG	Mycbpap	306	226	46	362	469	344
Mrps22_TGGTATATACTCACCCGATG	Mrps22	152	53	39	90	98	123
Olfr1250_TTTGTGGAGCACTTATTCGG	Olfr1250	83	50	43	140	92	74
Mpnd_TGGGACATCAACAATCAGAG	Mpnd	186	282	192	254	199	67
Tenm2_TGGCAAATGTGAATGCCGAG	Tenm2	247	315	79	254	314	94
Cyp2d40_GCAAAAGACATTTCTCACCA	Cyp2d40	319	142	111	99	117	131
S100a3_TAAATACAAGATCTGCCAGT	S100a3	234	290	115	481	294	120
Acaa1a_GACACCCTCATCCTGAGACA	Acaa1a	285	113	32	158	199	185
Snapc3_GCAGCCGAGCAGCCGACCGA	Snapc3	423	102	84	505	264	306
Pus7_ATACTGAAACCCCGTTCTGG	Pus7	150	100	73	255	104	183
Vmn2r6_CAGCACTGTGCCATACAATG	Vmn2r6	286	352	148	424	367	203
Ang4_GTTGACATCTTTGCAAGGCG	Ang4	172	131	140	242	294	115
Mapk15_GGGCACGGGAGTCCGACGTG	Mapk15	372	472	172	347	451	203
Yy1_CGACCCGGGGAATAAGAAGT	Yy1	68	12	27	166	14	5
Gucy1a3_CATACTGTACGAAAGCCACG	Gucy1a3	294	346	140	448	397	328
Casp8_CAAGAAGCAGGAGACCATCG	Casp8	97	74	40	32	99	82
Rexo1_CATCCCCAAATAGTTCAGCA	Rexo1	119	61	79	186	151	87
Gpsm2_GTGCAAGAGTTAAGTCATGG	Gpsm2	213	238	107	398	319	332
Vmn1r175_CACATTCCAATGAAAGTCAA	Vmn1r175	354	118	5	497	349	217
Romo1_CCGCAGATGCCGGTGGCCGT	Romo1	422	430	168	834	492	526
Sgpl1_GGGAACGGAAAGCATCCTGA	Sgpl1	212	230	44	202	174	129
Ccdc124_GGACAAACACGTGATGCGGA	Ccdc124	113	102	42	157	142	165
Psg16_TACAAACTCTGAGTAGACAT	Psg16	30	59	39	17	124	10
Olfr806_ATTACATCTTGAGCTTGATG	Olfr806	258	131	162	256	200	94
Cox14_GCGCAGCTGGAGGTAACGGT	Cox14	386	396	178	144	310	237
1700030F18Rik_ATTTACCAAACTTCAGCGGC	1700030F18Rik	233	83	69	119	128	110
Glul_TGGAAGGCCAACCAAATGGG	Glul	278	451	182	355	297	169
Xrcc6_TTACAAGATTTGGACAACCC	Xrcc6	181	273	69	211	263	51
Tigd5_AGCGCGTCAAGGGCGGTGAG	Tigd5	694	418	209	726	295	344
Ccdc85a_ACCCACATCTCGCACATAGG	Ccdc85a	152	224	99	357	201	185
Ddx19b_CAAGCTCATAGGTTGGAGAG	Ddx19b	97	147	41	131	78	55
Lsm11_AGAACTTGTCGAAGGCGACG	Lsm11	158	17	11	153	148	135
Rnf5_GTGTAAAGCTGGCATCAGCA	Rnf5	204	216	65	275	154	63
Hif3a_GTCATGGTACTCACCGCCGA	Hif3a	296	367	184	382	319	252
Csnk1a1_AAAGGTGCTTACCGTATGTG	Csnk1a1	42	38	22	47	36	0
3110040N11Rik_CCTGTAGCAACTGACCCTAA	3110040N11Rik	186	177	11	348	92	200
Trps1_AGCATCGGATGTCAAACAGG	Trps1	145	196	90	368	284	140
Tada1_TTTCCTTCTCGACACAACTG	Tada1	199	124	72	101	45	12
Cela2a_AGGTGGAACTCCCAAAACGT	Cela2a	191	192	49	277	174	186
Slco2b1_GCAGACACAACAGCGAGCCG	Slco2b1	359	369	128	408	188	204
Slc35a1_ATAGCACCAAAGCCTAACAA	Slc35a1	245	208	73	397	284	178
Rnf183_AGGTCCAGGGTGTAGACCCG	Rnf183	144	340	228	222	73	187
Magel2_TGCCGCATGTTCCCATTACG	Magel2	200	419	134	335	387	304
Gipr_CCAGCAGGCATACATATCGA	Gipr	342	159	150	270	112	119
Ncor1_CCCTACCAAAGCCGACTCCG	Ncor1	473	341	199	641	381	381
Calm4_TTCAATGTCCTTGACCAGAA	Calm4	270	224	130	446	116	262
Cd6_AGCAGTTCACCTGATCGCGG	Cd6	811	602	333	887	851	779
Rps6kc1_GCTGTCGTCTTGAGAACTCG	Rps6kc1	270	237	86	572	474	478
Tmprss11g_CAGCGATTCTTGCTATGGGT	Tmprss11g	301	365	83	284	300	163
Cd200r4_AGTTCATCTTCTCTGACACA	Cd200r4	97	59	38	92	73	55
Aox4_GGTGTTCCCCATGACGAGTG	Aox4	202	231	96	206	238	79
Snrk_GAAGATCTGGTTGAGCACTG	Snrk	483	385	117	460	364	206
Spag16_GCAATTTCCTGATCAAAATG	Spag16	300	178	28	255	260	161
Tmem183a_GCGGCTGCGACCAGAATCCA	Tmem183a	245	371	220	207	348	201
Oxsm_GTAGCTGCTTATGTACCAAG	Oxsm	253	240	38	119	183	113
Dock11_TCACATGGGGAATTATTGCA	Dock11	331	258	141	409	248	257
Ltbp1_GGGTACCGGATGTCACGGAG	Ltbp1	304	359	69	349	205	109
Dgcr8_GTGTGCAAAGATGAATCAGT	Dgcr8	115	78	43	174	94	26
Zcchc13_ACCACAGCGATAACAAACAT	Zcchc13	174	200	125	345	142	42
Tmx4_GGGATATTCCGCCGTTACCG	Tmx4	495	337	165	485	292	313
Srgn_TCATCTATTAGGTCAAACTG	Srgn	367	316	136	329	269	348
Klf11_AGCTCACGGAGCCGTCAACA	Klf11	439	229	117	418	228	154
Naalad2_CAAAAATGCCATGCTAGCTG	Naalad2	573	319	149	191	436	167
Pnmal2_ACAAGTGCCAAGAATTCTCG	Pnmal2	292	311	183	430	384	217
Nfe2l2_TGAAGACTGAACTTTCAGCG	Nfe2l2	190	216	111	264	131	142
Nrtn_GCTATCTGTCTGGATGTGCC	Nrtn	399	386	225	341	331	264
Hace1_GAGTGCCAAAGCAATTCCAA	Hace1	92	105	47	213	158	81
Slc16a1_AGGCCCTATTGGTCTCATCA	Slc16a1	247	156	31	202	341	152
Ccdc58_GATGGCAGCTCATGTCAGTA	Ccdc58	157	218	82	127	139	135
1700102P08Rik_CTCACTCTCAGGAGCACACG	1700102P08Rik	364	147	122	415	385	199
Alkbh3_GGAAAGACGGCTCCTAGCAG	Alkbh3	259	227	97	190	181	171
Gprc6a_ACCAGTATTTAAATCCCCGT	Gprc6a	126	64	61	191	181	81
Fkbp15_ACCTCATTGAACGCAACCAG	Fkbp15	229	344	84	177	124	309
Olfr1232_AAGGCCAAAGATGTGAGTGT	Olfr1232	265	185	120	241	221	72
Trim2_CATGTGTCGGGAGTGCACGG	Trim2	463	343	163	440	457	199
Zfp335_GTACCCCGAGACCTCGACGG	Zfp335	182	240	46	214	275	257
Surf1_TTATGTACAACTCTTTAGAG	Surf1	229	268	67	101	123	140
9130023H24Rik_TGAATGAGATCAGAGAGACT	9130023H24Rik	259	140	92	146	50	28
Gm5108_CAATTAATTATTGAAGTCCA	Gm5108	161	127	5	79	160	68
Slit1_TCCGCAAGCCATCTAGACCC	Slit1	478	227	231	542	363	420
Ash1l_CAACCATAAGCCATCTCTGG	Ash1l	500	505	187	629	307	203
Dhdh_AGAAGATTTCAGCTGTTGGG	Dhdh	222	134	85	283	260	110
Serpina1b_AAAAAGAATGTAATTCGCCA	Serpina1b	176	117	60	185	140	62
Gng7_GTAGCCCATCAGGTCTGACG	Gng7	427	353	168	322	304	312
Cyp2c38_GACAGAGGTCTAGAAGAGGG	Cyp2c38	142	95	162	248	465	37
Dhx34_CGACAATAAGTATCCCCCCG	Dhx34	405	251	132	317	175	109
D17Wsu92e_GCTACTGGACTCTACTATGG	D17Wsu92e	175	26	13	30	57	8
Mut_TTATATGGCACACCCCAGAA	Mut	315	274	177	266	110	170
Control_0227	BRDN0000737666	489	240	128	289	209	62
Abcc3_CTTTGCTAATCCAGTACGAG	Abcc3	229	184	45	330	228	79
Sesn2_TTCCCGTAGGAGCATCGGGA	Sesn2	594	257	117	420	287	257
P2ry6_AGGTAGCGAGTAGACAGGAT	P2ry6	108	38	95	110	234	152
Ctsh_AGATTCAAGCCCACAACCAG	Ctsh	265	484	116	314	324	138
Nap1l4_CCACAGATGCAGAGTCAGCG	Nap1l4	102	234	76	291	99	129
C1qtnf6_GTGGGGACCCCAAACACAAG	C1qtnf6	297	452	153	202	252	115
Cox5b_AAAGGCAGCTTCAGGCACCA	Cox5b	594	522	253	764	538	389
Epgn_TGGCTTGCTTCAGCTCATGG	Epgn	327	163	117	303	440	151
Control_0611	BRDN0000738359	373	252	175	246	253	261
Dhrs9_TCCATCCAAATACGCAGTGG	Dhrs9	118	150	61	238	317	179
Msra_CTAGCGCCAACCCGGTACGG	Msra	341	345	170	391	213	111
Cald1_TCGCTCAGGACGGTATGAGG	Cald1	206	118	73	158	130	216
Wdr78_CTGCACATTGTAAATCGCAA	Wdr78	233	252	164	365	187	166
Cdh5_GCCAACGAACTGGATTCTCG	Cdh5	69	138	53	224	214	208
Tmem33_TCCAAGAATGATCTCAACAG	Tmem33	254	41	117	217	166	174
E2f6_CAACTCACATCCACCGAATG	E2f6	228	180	101	306	459	243
Acap3_GGAGATGGTCAACTATCACA	Acap3	114	186	40	126	168	74
Slco1a1_ATGCCATTAAGAAACACCCC	Slco1a1	312	246	163	444	311	119
Asna1_TGAAGCCATGAGTTATGCTG	Asna1	59	82	18	23	48	41
Abca7_CAGACACATTTCGGCCAGTG	Abca7	459	450	178	546	453	249
Cldn4_CGCCGGAGCCGTGTTCATCG	Cldn4	347	237	146	349	352	302
Lce1l_TTAGGAGTCTGGCATTTGGG	Lce1l	460	276	128	321	239	193
Rtn4r_ACACTGCACCTAGACCGATG	Rtn4r	182	173	47	526	222	131
Fchsd1_GAGGGAGGCGGATCTACTGG	Fchsd1	332	352	102	301	421	64
Stx12_ACAGCACTCCACAAATCAGC	Stx12	412	314	91	300	413	131
Ifna6_CCCCACCTCCTGCATCACAC	Ifna6	452	212	109	867	543	274
6330403A02Rik_AGCACACGTGCCTGTCCGGG	6330403A02Rik	607	846	252	1175	749	666
Olfr1370_TCAGCCAAGCCATGGACACG	Olfr1370	194	373	127	563	343	305
Tbl1xr1_AATAAAGCGGTTGTGCTTCG	Tbl1xr1	122	152	36	88	74	27
Pdcd6_TGTGGAAGTATATCACAGAC	Pdcd6	127	91	6	47	37	15
Lysmd1_TGGATTAGCACTCAAATACG	Lysmd1	111	63	40	240	98	141
Cebpg_TCGTCACTATTCCGATCCAT	Cebpg	329	173	67	153	134	172
Chka_AGTGCTCTTGCGGCTCTATG	Chka	547	232	142	482	399	184
Slc15a5_AGCACTGCGACCTGATCTAT	Slc15a5	521	464	137	598	338	371
Atp9a_CGTACACGGGTGTCACGTTG	Atp9a	208	270	68	378	371	217
Inf2_GCTGTCATGAATTCACAGCA	Inf2	317	260	238	151	82	66
Miip_TCCAGTCACTAGTGAGCCCG	Miip	238	124	67	246	207	305
Gm11565_AGAGCTGGAAGAGTCTAGGC	Gm11565	148	89	38	284	91	87
Rhbdd1_GTACCATTCCTGCATCAGCG	Rhbdd1	179	140	88	368	267	190
Zfp772_GAACTCGCTGGTGAGATACG	Zfp772	223	144	79	268	234	105
P3h2_GTGATGTTCTCGTAGAGCAG	P3h2	88	74	26	136	226	98
Rsbn1_GCTCACCGTCAGAGGCGAGA	Rsbn1	271	231	109	393	195	167
Bfsp2_CACAGGGTGTCATCCCTCAG	Bfsp2	546	266	229	297	440	401
Fyco1_ACAATTCAGGTCAAGACTGG	Fyco1	215	345	225	466	247	194
Tppp_GAATGTGACCGTCACTGACG	Tppp	528	353	233	407	446	254
Pot1b_GAGGAACTAGTTATGGTCGT	Pot1b	196	65	82	145	148	70
Ttc7_TGGGATCGATGACATATCCG	Ttc7	285	288	75	356	347	357
Areg_AGAAGGCATTTCGCTTATGG	Areg	107	111	46	167	136	95
Amica1_TACACTTGCAGCATCTACGT	Amica1	132	172	133	469	172	224
Olfr325_TCCACAGAATGGGAAAGTCA	Olfr325	446	193	142	537	208	225
Nipal2_AGGCAATTTCGCAGCCTATG	Nipal2	623	503	136	307	362	267
Yae1d1_TCCAATAAATCCGTAACTCG	Yae1d1	55	58	45	121	63	46
Sec61g_GCCCAGCCGGCAGTTTGTAA	Sec61g	421	151	50	357	211	227
Syt13_CCTACCGTTCTGAGGACGGA	Syt13	239	200	89	133	163	88
Dpf3_TGTACAACTGGCCCGGAGCG	Dpf3	281	205	124	368	290	276
Cxcr4_TGGAGACTATGACTCCAACA	Cxcr4	168	87	230	305	148	275
Foxr2_CTCCTCTTCTATGAAATCAG	Foxr2	231	238	138	253	311	149
Spata2_TGGGCTACGAGCCTGAGTTG	Spata2	113	107	64	213	177	125
Smad6_CTACCGAGCGGACTTCGGAG	Smad6	197	261	109	636	296	180
Ppp4r2_CTCTATACTTACTCTGAGGA	Ppp4r2	242	185	103	151	241	93
Itpkc_CGGAGGTACCAGCGATCCTG	Itpkc	439	301	92	614	352	345
AW146154_TTACATTGAGTATATACAGA	AW146154	227	100	58	247	114	38
Kifc2_CTGGCGTCCTCGGTAACATG	Kifc2	274	92	93	360	294	180
Cma1_TTTCCAGATAGGCCATGTAG	Cma1	149	205	45	214	113	73
Gal3st3_ATTGTCGCCTCCAAGGTCGT	Gal3st3	351	674	69	467	460	421
Smarca1_TAGGATCGGGCACATCGCAT	Smarca1	494	587	266	818	419	739
Gfi1_CAAATGCATCAAATGCAGCA	Gfi1	72	70	24	258	98	124
Brca2_TGCTTTGGCATATTATACGG	Brca2	101	62	0	57	25	17
Foxq1_GAGATCAACGAGTACCTCAT	Foxq1	204	149	143	181	37	64
Nek5_GTGGAACCACATCCAAACGA	Nek5	183	185	50	217	334	84
Cdk2_ACCTGCTTATCAATGCAGAG	Cdk2	112	124	27	135	349	115
Rnf169_TGACCGCAACACTAACAACG	Rnf169	43	50	79	40	90	19
Slc5a5_GCTGGCCGCTAGCTTCATGT	Slc5a5	412	527	184	679	457	405
Gcm2_CTCCCGGAAGTGGTCAAAGT	Gcm2	378	359	201	573	376	263
Psg23_AGGGGTGATTATGATTCACA	Psg23	111	86	29	247	88	93
Baiap2_CTGGAGAACTACGTGTCTGA	Baiap2	60	107	43	406	254	265
Zfp286_GGCCATGGACTTTACGCCAG	Zfp286	415	329	100	355	374	213
March9_GCGACGAGGAGGAGTACTAC	March9	239	154	33	195	186	136
A530099J19Rik_CTGCTGAGAGATAGTAACTG	A530099J19Rik	301	294	221	429	401	228
Ptpn6_TTGATATGAGTGACCCTGAG	Ptpn6	177	183	58	178	190	153
Tsc1_GGAGAGTCAAAGCCCCCTCG	Tsc1	104	170	37	458	378	93
Nefl_AGCTGGCGAAGCGATCGTTG	Nefl	300	430	222	660	566	538
Tmod4_TCCAAATCCCACAAACATTG	Tmod4	337	254	151	374	428	358
Uchl5_TAATAATGCTTGTGCCACTC	Uchl5	166	176	50	302	100	179
C1ql4_CCCGCGTAGAAGGCAATTCG	C1ql4	296	216	133	241	185	142
Mknk1_CCCCACAGTGACCTACAAAG	Mknk1	301	286	223	239	261	111
Zfp943_ACCAAATGCTTTACACGCAA	Zfp943	204	244	137	253	68	95
Slfnl1_CGGAACATGGAGTTTAAGCG	Slfnl1	176	79	82	216	87	103
Cdk17_CTTCCTCCAATAACACTGTG	Cdk17	154	112	98	277	256	122
Ifngr1_TATACCAATACGCAAATACC	Ifngr1	91	50	14	79	50	3
Cutal_AGAGACATAGATCCCAGTGA	Cutal	336	241	247	531	313	199
Zbtb5_GCTCACTAGAGGGAGACATG	Zbtb5	83	101	21	86	142	64
Psmb10_CACTAACGATTCGGTTGTGG	Psmb10	446	218	90	646	360	111
Ttll1_TTCCACAAACAGGTTGTAGT	Ttll1	313	128	130	285	133	162
Cbfa2t2_AACACCGAGAAGTTCGTGAG	Cbfa2t2	251	106	85	312	259	173
Tm9sf3_GATGTTAATCTAACTAGTGA	Tm9sf3	106	189	102	151	234	181
Flywch1_AGGGCACACTGACTCTCAGT	Flywch1	285	196	177	375	488	219
Eml1_GTTCAGCCTCCGAACCACGT	Eml1	717	581	239	404	510	268
Dennd1b_CACTCCTGTCAACTTGAGTG	Dennd1b	232	335	129	335	160	271
Dnajc25_CCCAAAAGTGGACGTTAGGG	Dnajc25	420	254	37	183	135	164
Gtsf1l_CTGTGTCAACAGGAGCTCCG	Gtsf1l	399	204	71	385	287	45
Vcam1_CACAGAGCTCAACACAAGCG	Vcam1	142	102	41	305	176	284
Obp2a_CCAGAGCTATTATTCTCACA	Obp2a	109	189	50	215	150	55
Plin2_ATCCTTTGTACTGACATAAG	Plin2	305	346	284	283	237	23
Tmem79_AGAGGCACCTACTAAGTCGG	Tmem79	166	66	97	235	189	117
Qtrt1_CTTCTCCATCGTAGGGCGAG	Qtrt1	222	189	132	245	307	108
Smpd4_AGTCCGAAGTACGGACATGG	Smpd4	155	204	176	234	319	165
Prkag3_CCGGGATCTTACCTCCAACG	Prkag3	204	223	27	191	129	156
Nabp2_TGACACTGTACACTGGCCGT	Nabp2	301	262	135	434	333	317
Cep350_ACACCTACTTCTCGTCCATG	Cep350	545	364	177	312	449	132
Ccl3_AACTTACATGACACCTGGCT	Ccl3	262	122	83	83	116	126
L3mbtl1_CAGGAACTCGCATCTACCGG	L3mbtl1	444	274	70	363	397	142
Fn3k_AAGGTGATTGACTTGCCAGG	Fn3k	227	188	55	339	216	164
Mesp2_GCCCTTGCTACGCCACCCGT	Mesp2	254	378	145	313	488	375
Snrpn_TGGGGAATAGGTACACCTGC	Snrpn	263	156	96	267	459	301
Control_0945	BRDN0000737896	744	573	419	769	578	393
St6galnac6_TGTCAACCGGACCCCTGAGA	St6galnac6	530	151	192	449	338	164
Qrich2_GCTGCCGCAGTGATTTCCAG	Qrich2	243	221	100	489	442	171
Drc7_CTTCCCTTGTCAGGTCCATG	Drc7	245	145	37	499	412	251
Cyp2c38_AATAATCGATAAAGTCACGA	Cyp2c38	107	59	54	74	148	44
Rpl29_CAGGAACTTGGGGTCAACCT	Rpl29	173	161	122	53	91	69
Hoxa7_AAAGGAGCAAGAAGTCGGCT	Hoxa7	125	35	59	148	103	100
Gpank1_CAGGTCACAGACTCCAACCC	Gpank1	340	245	86	216	241	109
Vmn2r4_GTGTCTAATTAGATTTACGA	Vmn2r4	206	196	45	181	89	185
Ttll8_CCAAAAGAACCAGCTACGAG	Ttll8	157	145	75	378	217	114
Gm11938_GCGACACACTGTGGTCTGGC	Gm11938	375	304	136	460	495	290
Clasrp_GTCTCCATCAGCCATGCCGT	Clasrp	217	208	45	177	293	257
Dmwd_CAGTATAGTCTGCTGAAACA	Dmwd	295	192	126	380	73	170
Prr5l_GCTGCAAGTAGCCCTCACTT	Prr5l	184	301	80	299	150	158
Csn1s1_ATAGCAAGTTTCCCCAGCAC	Csn1s1	171	201	252	253	285	208
Gpr1_GCCACGTAGGAAATGTACAG	Gpr1	291	229	306	162	102	154
Ndufa1_CGCGTTCCATCAGATACCAC	Ndufa1	112	68	124	169	205	155
Pld5_TCGCCCAGCCTGACCCGAGT	Pld5	523	451	287	481	733	224
Srsf4_TAGGGGGACCGTATTTATCT	Srsf4	142	216	156	216	325	216
Rgs9_GGTGACGCCTCATAAATGGG	Rgs9	154	191	57	189	203	97
Olfr25_TGTTACTGCAGGAGATCCGA	Olfr25	139	209	105	145	406	273
Olfr314_GTTATGTTTGAGACTAACCG	Olfr314	127	115	44	137	129	49
Slitrk4_TTAATCAAGTATATTGAACG	Slitrk4	156	66	54	192	176	152
Nrep_CTACCCAGAACTCTTGGTCT	Nrep	368	85	58	247	166	118
1700025F22Rik_CAAGTGTATATTCTACCCTG	1700025F22Rik	114	45	11	112	68	117
Klra1_TCGTCATGGACAGAAAAACA	Klra1	132	14	16	86	38	0
Aqp8_TTGAGAATAGTCCGAATACT	Aqp8	204	187	65	454	285	231
Tex11_TGGCGAAGCATATTATACCA	Tex11	295	108	133	112	80	21
Xrra1_GCAGCTAAGGCATCCACCGA	Xrra1	779	610	220	229	200	316
Sstr5_CATAAACAACACGTCAGCCA	Sstr5	216	190	74	136	176	301
Adm2_GAGGCAGATGAACCATAGCA	Adm2	426	284	140	384	196	96
Ctnnal1_CTGCAAGCGATTCAGCGTGT	Ctnnal1	355	300	164	691	402	251
Anxa7_ATTTGGACGAGACCTTGAGA	Anxa7	201	70	100	109	135	223
Ggta1_GATGCTGATTGTCTCAACCG	Ggta1	136	304	150	298	303	153
Bspry_AGGAGGTGCTGATTGATGAA	Bspry	216	131	40	231	258	167
Gtpbp3_GTGGAGTTTCACGTACACGG	Gtpbp3	287	171	134	336	205	232
Sh3tc1_GTCCTGACCACCGAGTAAGA	Sh3tc1	444	376	184	246	178	104
Cep72_ACGCACCTCAAGGCTAACCA	Cep72	222	312	53	441	266	131
Spink3_CCTACCTGCTAAACTCAGCA	Spink3	300	201	89	254	127	206
Vmn1r12_CAGTCACAGGAACTCCTTGT	Vmn1r12	311	297	120	264	617	316
Gstt3_CCATAGAGCTGCTTAAAGGT	Gstt3	137	182	118	98	120	54
Ptger3_TCAAGTACTACCGACGACTG	Ptger3	327	224	201	411	228	213
Slx4_CAGGTGTGGATTATTGACCA	Slx4	139	242	72	136	131	115
H1fx_GCGCCCGGATAGAGTACTTG	H1fx	329	183	90	293	315	269
Anxa9_TGGCAATCTGGAGAAAATCG	Anxa9	97	104	49	93	106	68
Dhx30_ATCCCGATCCTTAGGCCGAG	Dhx30	353	145	101	351	363	173
Cplx3_TCTGAAGTGACTTCGCAGTG	Cplx3	87	86	78	153	36	40
Crb3_CCTACCTGTTAGGCTCCAGC	Crb3	298	339	247	384	227	221
Prepl_TCTACACAGAGAAAGACCCA	Prepl	88	19	12	0	59	101
Ntpcr_GAAAGCCCGAGTGTCGAGTG	Ntpcr	279	208	143	204	245	160
Gm13177_GAAGAATCTAATGACCTATG	Gm13177	154	12	13	12	66	26
Aptx_AGAGCCCTAACCTAACACAG	Aptx	244	93	110	62	44	22
Abca1_GGTATACACAGAGCCATTTG	Abca1	257	192	57	93	114	38
Col5a1_GGAGTGTAATAGTCATCTGG	Col5a1	195	215	81	283	211	101
Control_0321	BRDN0000737745	500	443	148	331	450	441
Gm12888_GGAAGAATAAGATAAAGGTA	Gm12888	199	183	33	160	118	61
Ptprz1_ATCTACAAGAAATGCCCCAG	Ptprz1	164	162	74	127	256	38
Olfr1394_CCTTCCAGTTCATCAGTACA	Olfr1394	148	185	69	214	140	164
Ccdc141_TGGTACCTCAAAGCTATCGA	Ccdc141	337	232	81	309	287	110
Gm6040_TCAGGCAGATACCTCCTCGG	Gm6040	362	451	115	387	511	244
Krt78_GTCAACCTCGATCTTCAGTG	Krt78	433	560	195	419	567	238
Jag1_ACTGGCACGATTGTAGCACT	Jag1	132	278	71	421	296	291
Olig2_GGCGCCTCTACCCACCGCCA	Olig2	1078	621	293	487	409	383
Insm2_GGTACTCGACGCGCACGATG	Insm2	648	387	190	341	298	270
Tob1_CAAAAACAGCTTTAACCCGG	Tob1	202	67	148	174	112	66
Pcnxl4_TGGATAATGATTCTAGAGTG	Pcnxl4	193	172	81	160	112	127
Tcl1b3_CTTGTGCAGACCAGGAAGCG	Tcl1b3	163	96	128	343	163	146
Polr2i_CCTCCGTCCGGGGCAACGTG	Polr2i	39	139	3	80	38	102
Serpina5_AACTCATAGACACGCTCAAG	Serpina5	359	213	258	363	228	112
Ubqln1_CTGGGGGCTATAATGCCTTA	Ubqln1	117	255	57	246	64	67
Scnn1g_GGCGCACTGCCAGATAATGA	Scnn1g	359	314	248	199	137	201
Hspb6_AGAGGAAATCTCTGTCAAGG	Hspb6	113	178	88	286	79	182
Smc4_TTAACTAGATCAAATAACCG	Smc4	20	13	24	0	19	0
Pet2_CATCGTCACCCTCATAACCC	Pet2	770	763	302	1051	749	395
Gm1123_TGCAAGGTGAAAACATACCC	Gm1123	334	328	76	326	399	193
Nono_GCTAGGGTTCGTGTTTCCTG	Nono	383	251	178	418	367	346
Gjb6_ACAAGCACTCTACCAGCATA	Gjb6	352	174	105	261	220	216
Cntd1_GAACACACGACACCAATCGG	Cntd1	117	110	41	169	224	96
Defb15_GAGAAATGCAGCAGGGTTAA	Defb15	146	81	49	47	157	69
Caap1_AACGAAGCGAGCGCCGAAAG	Caap1	423	377	170	308	355	228
Sphk2_TCCACGGTAGGTATGCAACG	Sphk2	100	120	117	318	233	98
Trpm4_AGTGATGGCTCGCCTAGAGT	Trpm4	127	112	105	386	332	146
Tceal1_TGAGGAGGATCAATCCTCGG	Tceal1	275	299	54	281	290	191
Cdca7_GCTGTCACAACTGTCATCGG	Cdca7	158	163	87	234	152	218
Csf2ra_CCTACTTGGTCGTGACCGGT	Csf2ra	598	434	423	509	550	283
Olfr161_AAGAAAGGCACAAAGCTGAT	Olfr161	176	212	22	115	181	124
Phldb2_AGAGTATCAGCGGAACATCG	Phldb2	144	205	30	119	70	38
Dolpp1_TGACTCTCATCATATTCAAG	Dolpp1	169	236	46	337	213	91
Galnt1_TAACCTTCCTACAACAAGTG	Galnt1	167	49	46	243	146	96
Fam162b_CCTGGGGGCTCAAATCCGCT	Fam162b	449	440	130	418	412	441
Trappc13_CAATGTAACAGAATTAAACT	Trappc13	222	131	122	276	182	181
Malt1_AGCTTGGACCGCGCTCCGGA	Malt1	408	440	187	741	363	253
Lmo1_GCATCACCATCTCAAAAGCT	Lmo1	115	198	72	296	344	161
Nlrc5_GCTCCAAAAGACATCAGTTG	Nlrc5	273	382	182	409	305	163
Adad2_TGCGGGCGATGACCAGACCA	Adad2	331	335	149	837	611	403
Pilrb2_AATTCAGCAAGATCAAACGG	Pilrb2	78	96	44	278	76	103
Abhd17b_TTATATATGGCCAGAGCATA	Abhd17b	217	213	109	103	164	89
Ttc24_CCAAATTGGCAGATGCCATG	Ttc24	305	215	100	315	238	195
Lrba_GTGTGGCGAGTGGACGAAGA	Lrba	304	270	93	505	283	241
Lats1_CAGACATCTGCTCTCGACGA	Lats1	700	503	297	635	576	371
Olfr1497_ATGACTGAGAAGGCCCGTGT	Olfr1497	222	225	93	301	219	98
Control_0551	BRDN0000737497	316	360	209	385	205	317
B3gnt5_CAAAGCCATAGCTATTTACG	B3gnt5	116	56	28	24	65	74
Rxfp2_TCTTTGACATCAAGTACCGA	Rxfp2	170	118	134	166	90	77
3010026O09Rik_AGCTTTCAACCAGTGCTGAG	3010026O09Rik	246	143	40	253	121	155
Pcyox1l_GCAGAACTACGAGAGCGGGG	Pcyox1l	248	354	135	912	315	401
Olfr1299_AATGGTCATAGACTTTCTCA	Olfr1299	133	107	60	349	203	172
1110025L11Rik_CATAGCCACAGCCCAGTCCA	1110025L11Rik	423	292	197	575	338	154
Setd5_AAAGCGAATGTAGTGTTTGG	Setd5	495	384	202	402	164	208
Gm15299_TTGGGAGGCCAGCAGGGCAA	Gm15299	105	178	41	115	149	120
1700020A23Rik_CAGGTCAAAAACAAGGAAGC	1700020A23Rik	167	113	92	138	105	75
Lgi3_TGGCCAGCTCTATGTCGTTG	Lgi3	361	370	280	738	421	203
Cmtm5_GCTAGAGTTCCTCATCACAC	Cmtm5	222	195	72	487	123	154
Ccdc96_CAAAAGCGAAGGATTCGGAG	Ccdc96	420	211	66	115	161	120
Arhgdia_AAGCCTCCGAAAGTACAAGG	Arhgdia	240	206	64	207	164	48
Syp_AAGTACCGAGAGAACAACAA	Syp	122	129	12	223	202	38
Plekhg5_GACAGATGATCCCCGCACCA	Plekhg5	548	343	201	540	757	276
Cmas_AGAACTCTTTGCTCTGCGAT	Cmas	371	183	106	170	54	122
Ankrd63_GTGAACCTGCGGGACGAGCG	Ankrd63	325	288	176	371	372	246
Card14_CACTCTGGAGAATACAACGC	Card14	167	170	64	157	183	44
2610015P09Rik_GCTGGTACACATGGCTACGG	2610015P09Rik	316	222	140	288	303	163
Dld_GCAGTAAAAGCATTAACAGG	Dld	11	57	19	28	5	28
Trim42_GATCCTGGTAGACCAGATTG	Trim42	233	179	147	553	388	155
Slc45a4_GGAAAAGTGCAACACCAATG	Slc45a4	124	151	61	154	68	48
Olfr576_GTACATGGGCTCGTGAAGAG	Olfr576	206	126	114	202	288	89
Trim27_ACACGACACGTTAGTCTCCG	Trim27	233	485	215	661	618	435
Pcdha2_CAGGCTACGCATGCCCACTG	Pcdha2	541	320	104	598	283	241
Ntrk3_ACTCACATATAACGCAAGTG	Ntrk3	203	296	86	194	403	111
Ube2c_GCCAGGTATATGAAGACCTG	Ube2c	105	42	66	100	217	130
Cd3g_GTACAAGTGGATGGCAGCCG	Cd3g	462	168	66	206	182	155
Rad21l_TGTTCGAATCTACAACAGGA	Rad21l	269	160	84	98	156	65
Sos2_TTCATCCAATAGAGATCGCA	Sos2	218	190	112	240	240	133
Dnph1_CAATTCGTAGCCAACACCCA	Dnph1	125	307	165	297	320	69
Wdr20_TATAATGTGGAGCACACTTG	Wdr20	210	150	64	42	153	98
Olfr1140_CATGTCTACAACATACATCA	Olfr1140	120	148	162	205	324	144
Olfr1115_TGTTTATTCCTTATCCTGGG	Olfr1115	133	81	38	19	48	34
Rasa2_GGTCGCAAATGAAAAGCATG	Rasa2	117	110	101	97	132	46
Dcun1d3_GCATTGATGGGATCTGTGCA	Dcun1d3	554	553	271	517	460	252
Vps52_CACGGCAAGAATTGTCGAGG	Vps52	77	19	54	8	135	12
Mrgprb1_GGCTTCCTATATTACACTAG	Mrgprb1	248	231	71	121	137	48
Ndufb3_GCTGGACATGGACATGAACA	Ndufb3	79	143	79	244	210	179
Asb9_GCAAGTGTGTTACTAAGTCA	Asb9	538	516	118	443	321	198
Myl9_CCCACAGACGAGTATCTGGA	Myl9	206	159	108	164	163	83
Mbd1_ACAGGGTAAGATCACATGCA	Mbd1	394	153	97	366	172	168
Hesx1_CTTGTCCAGTGGATCATCCA	Hesx1	267	352	137	441	314	226
Zufsp_ATGGAGCTAGAAGTAAATAG	Zufsp	47	77	23	166	106	62
Gm10352_AGAAGCAATACTGGACTAAG	Gm10352	136	144	61	343	206	128
Atp1b2_ATTAGTGACACTGAAAGCTG	Atp1b2	206	231	109	306	148	72
Tecpr2_AGCAGACATCCTGACCCATG	Tecpr2	481	377	160	584	473	451
Srsf6_CTTGCTGTTGAGCTCGTACA	Srsf6	109	132	17	139	148	59
Gpr162_GTGTGTGGCGATCATGTCCG	Gpr162	485	517	152	516	350	199
Abcd4_CATCTTTGGATATTTCATCG	Abcd4	96	211	86	178	178	98
Ric8b_ATACAATGGCATGAATATGG	Ric8b	306	222	160	251	243	46
Tmem206_GAGGTGGAATAACCTCATAG	Tmem206	136	99	12	214	118	169
Gm15127_GGACACAGACGTGACAGTAG	Gm15127	69	147	23	79	43	31
Zfp329_ACAACTTGATTGTACATCGA	Zfp329	344	143	41	265	243	102
Barhl1_CCTGAGCGTGCAAGACCGCA	Barhl1	660	617	159	695	266	426
Arf4_TCTGTATAAACTGAAATTAG	Arf4	179	208	50	158	44	145
Capg_GGCATTTCACAAGACAACCT	Capg	293	311	152	192	101	125
Ostm1_AGCGCTGCGCACCATACAGG	Ostm1	617	588	254	449	392	203
Gpc2_GCAGCCAATCAGACGCATCA	Gpc2	159	240	102	108	245	76
Gm20816_GAAGCCTTCTTCCCAGGCCC	Gm20816	104	25	109	102	94	76
Control_0989	BRDN0000738314	254	147	110	367	160	196
Man2a2_GGCAGTAGTGGTAGACTACG	Man2a2	258	163	68	189	362	275
Zfp414_ACTCTCAGTGCAGCTCAGCG	Zfp414	537	555	133	644	453	349
Mkks_CAGCTACACAATGGATTGGG	Mkks	128	150	44	176	61	37
Itih5_GCATGCTCTACTACGTCAGG	Itih5	393	141	74	411	347	291
Lin7c_CTTGGATTCAATATTATGGG	Lin7c	229	108	165	265	367	222
Slc25a23_TCAGAGACATCTATGTGACC	Slc25a23	144	179	47	201	161	195
Lrrc61_CCAGGGCAAATTCTCCTGAG	Lrrc61	281	275	303	462	249	255
Ces3b_TGATGGAAGACATGAAACCA	Ces3b	276	278	208	114	115	54
Bbox1_GTTGAAGCTCACCTTACCCC	Bbox1	212	66	78	387	131	250
Slc23a3_GGAAGGCCCACACACCCGAG	Slc23a3	323	333	144	580	260	242
Kcna6_TCTTCACTTAGTACTCTCGG	Kcna6	178	92	50	207	117	98
Tnnt3_CCAGAAGAAGCGTCAAAACA	Tnnt3	249	119	64	213	96	70
St8sia6_GGGGACTAACATGAGCTACG	St8sia6	210	101	156	106	48	17
Methig1_GCGGCTGGTGGTCTGCATCG	Methig1	689	772	321	1161	637	516
Phlpp1_CTTTCACGGAGTACTTACGG	Phlpp1	88	95	42	117	89	41
Scgb3a2_CAGGTAATTTGTCAACAACA	Scgb3a2	350	260	57	287	367	172
Chst8_GTTGTGTTGGATATCTGCCG	Chst8	241	127	24	120	123	119
Diexf_CATGCAGGCAGTATACATGG	Diexf	107	60	3	40	101	66
Cd200r2_ACAGACACTATGGTGTACAC	Cd200r2	440	298	139	346	342	209
Vps4a_CTTAGACATCAGATCCGAGG	Vps4a	226	173	102	351	204	172
Ctdsp2_CACTGGAGGAGATCGGACTG	Ctdsp2	328	435	112	281	426	320
Ttl_CAGCTGGTGAATTACTACCG	Ttl	203	172	19	285	130	176
Gm4846_GAACCGAGTTTGGGATAATG	Gm4846	114	52	34	45	83	71
Plce1_CAGGTATTCATCGCGCAGCG	Plce1	339	291	172	404	407	209
Olfr598_GTGCTGGCAGCTACAGACAT	Olfr598	193	225	88	437	251	187
Atxn3_AAGATGAGGATGATTTACAG	Atxn3	180	157	18	191	229	141
Igfn1_TTCCCTCAAAGAGATTAGTG	Igfn1	144	104	14	177	175	113
Olfr279_AGTAGTGATCAATCACCCTG	Olfr279	204	193	58	362	137	128
Cyfip1_TTCAGAGAAATGCCATCGAG	Cyfip1	119	114	51	85	245	32
Caln1_CGACATGCAGAGAGTCACGC	Caln1	666	579	402	1138	418	555
Ppp2r2d_AAAGGCCGCGCTCACTCTAG	Ppp2r2d	243	270	83	314	151	186
Pofut1_AGCTCCAGAAGTACATGGTG	Pofut1	181	265	190	271	182	207
Sowahc_CCCAGTCCGAGAGACAACTG	Sowahc	316	209	36	619	310	38
Bbs2_ACTGAGCAGTCCCCTGAACG	Bbs2	203	189	197	359	121	257
Ttc19_AAGAGTCTAAGCACATACCA	Ttc19	282	90	120	179	177	21
Smad7_TGGGAGGAGAAGACTCGCGT	Smad7	417	441	186	529	206	309
Spire2_GGTCGTGTTCCGAAAAAGAG	Spire2	104	94	17	24	5	18
Rabggta_AGGCAGCACAGAACATCGTG	Rabggta	68	45	14	110	98	137
Gramd1c_TGAAGTACAGGAAACAACCA	Gramd1c	158	92	8	217	330	119
Klrg1_GGCTACCATTCCTCGTCCAG	Klrg1	285	194	60	178	389	78
Smarca4_CCCTGTGAAGGTGATCCACG	Smarca4	202	77	35	78	136	112
Adcy8_TTACCTGCAATACAGCGGCG	Adcy8	379	138	117	226	298	92
B9d2_AGCTGGACTGCCCTACATGG	B9d2	358	337	182	481	397	211
Sohlh1_GGAACAATGTCACTTGCCTC	Sohlh1	142	112	62	237	184	174
Hdac2_ATCTTCTCCGACGTTAACTG	Hdac2	286	279	166	361	403	277
Nlrp3_CCTCTCTGCTCATAACGACG	Nlrp3	406	178	103	401	230	288
Zwint_CCCACGGTAAACAGAACTCG	Zwint	63	5	2	96	69	30
Pcdhb21_CAGGGTCCTTTCAAACTCAG	Pcdhb21	514	489	256	540	626	366
Slc5a10_ACAGGACAGATAAGTACGTG	Slc5a10	374	283	113	318	103	328
Fubp1_TCAAATGACTATGGTTATGG	Fubp1	251	111	74	230	186	120
Igfbp2_TGCCAAACACCTCAGTCTGG	Igfbp2	504	242	194	394	336	421
Fam161b_GGTTCTATAAAAGCTCCCCG	Fam161b	101	55	26	98	52	75
Gpr34_CTACTCTGTTATATTCCTCG	Gpr34	347	117	75	264	148	122
Tdp2_ATGGATGCAATCTGCCCGAG	Tdp2	233	372	104	216	345	112
Bpi_AACACTCGGAGGCCATCACT	Bpi	315	385	144	386	336	405
Ret_CGTCACCCTGAACCTACCCA	Ret	214	106	89	232	147	142
Ibtk_GTGTCAGCACAGATCCAAGT	Ibtk	50	67	23	193	122	105
Praf2_AAGTCGTCTAGGGCGCGCAG	Praf2	432	456	127	411	460	226
Pfn3_ACACACAGCGATTGTCCGAG	Pfn3	230	347	193	166	301	148
Bbip1_TTGTGAGGCATACCTTGTTT	Bbip1	135	237	83	127	275	128
Ptprz1_CATGTGATTATAGTGAGTCG	Ptprz1	414	374	147	390	200	237
Usp17ld_CTTATGTCAAAGCTGGACAT	Usp17ld	176	145	47	323	367	82
Adipor1_GACAACGACTACCTGCTACA	Adipor1	94	87	19	58	133	23
Slitrk2_CTGATAGATGCGATACTGGG	Slitrk2	160	148	80	113	123	241
Tsnax_ATGTGTTCTAGCATTTCAGC	Tsnax	251	132	56	441	272	286
Phf11d_TAACAAAGGAGGCGCCACCG	Phf11d	395	392	198	363	594	254
Oat_ATCATAACTGGTCGGATCTG	Oat	699	585	315	759	502	353
Sdhb_ACCTCGAATGCAGACGTACG	Sdhb	161	92	74	124	130	27
Slfn9_ACCAGAGTGAGCAACCTGAG	Slfn9	386	211	42	147	253	151
Dgkd_AGAGGGCTTGTACAAGACGG	Dgkd	198	313	83	364	521	351
Catsper3_GGATCGCGAACACAAACATG	Catsper3	234	136	28	334	196	60
Acp1_GGGAACCCTCCTGACTATCG	Acp1	312	95	61	159	189	107
Clec4a2_ACCTGCAGGAGATTCTGAGT	Clec4a2	258	307	117	65	184	172
Rsph3a_GCCGCTCTCGGAGAAACGGG	Rsph3a	327	217	143	397	301	232
Tdp1_GTTCGCATAGGGCTTCGCCT	Tdp1	409	270	121	409	340	139
Angptl3_CATGGACATTAATTCAACAC	Angptl3	212	356	134	175	213	216
Pdhx_TGTCTCCTACGATGGAGCAA	Pdhx	212	183	192	378	325	209
Pdzd11_GACTCGGATGCACATCGAGC	Pdzd11	488	333	156	405	370	317
Olfr432_AAAAACTGCAAGATGTTGCA	Olfr432	125	119	59	299	225	137
Krtap4-2_GCTGCCAAACCACCTGCTGT	Krtap4-2	188	162	30	274	143	246
Wwc2_TGAAGAATGAGGTATCGAGA	Wwc2	62	137	51	81	143	53
Spag4_ACTGAATAAACTCCACAAGG	Spag4	83	45	17	99	139	72
Sdk2_CCGCTGGAGCGAGATCCCGG	Sdk2	201	315	66	154	194	159
Prl_TTGAAACAGAGGGTCACTCG	Prl	220	158	65	613	320	174
Cdcp2_CTGAGGCGCGGATCAGCCAG	Cdcp2	478	211	131	289	197	221
Ago1_CTTTGAGGTGACAATCCCCG	Ago1	324	283	230	351	347	198
Slc34a3_AGGTTAGGCCTGCGCCAACG	Slc34a3	563	455	309	701	692	379
Znrf3_AGGACAAGTATGGACTCCCA	Znrf3	144	70	94	96	154	97
Fbxw28_AAAGATGTAGAGATTACCAC	Fbxw28	225	99	23	122	132	164
Fbxo39_GGGTTAGGAATGTCAAGTTG	Fbxo39	104	107	19	149	161	42
Syce1_AGCTGGAGGATGTGAGACAG	Syce1	431	265	218	157	217	312
Pard6g_ATTTCTCGAATGGTACCCGG	Pard6g	82	81	36	102	70	70
Pyroxd1_GCTGGCTGTCAGTTTCCCAG	Pyroxd1	384	292	131	461	337	207
Tpsg1_GCCCCCATACAACCTTCAGG	Tpsg1	174	161	121	100	159	69
Tgfb1_TCTGCACGGGACAGCAATGG	Tgfb1	425	214	73	321	220	204
Fap_CATAGATACTGAATTGGACG	Fap	184	167	146	226	259	324
Lect1_GAAGTGCTACATCAAAGCAC	Lect1	180	201	46	203	176	56
Slc37a2_GGCTTGTGCAGACTACAGGC	Slc37a2	48	72	68	124	165	6
Prr36_GGAGCCCGTGGGGTTACACG	Prr36	405	317	167	183	425	263
Lrig2_AGCACATTCTAATCTTGCCA	Lrig2	213	320	158	430	325	171
Lamb2_CAGAGGCCCTACCTGCAATG	Lamb2	487	498	186	211	244	260
Bcl2a1a_TTTGTAAGCACATACATCCA	Bcl2a1a	75	182	14	157	106	102
Lims1_GAGAAGATCGTGAACAGTAA	Lims1	161	83	87	142	194	155
Olfr669_TGTGCACGGATTCACAGGTG	Olfr669	91	73	83	285	113	132
Dmrtc2_AGCAAGCGGCATACCACTGG	Dmrtc2	197	172	61	437	348	166
Vmn2r21_CAGCTATAGCTACCTTCCAA	Vmn2r21	190	141	84	128	110	81
Vmn1r9_AATAATGGTCCTCACTGGAG	Vmn1r9	35	68	21	42	109	42
Zfp273_AGTGTGGAAAGGCCTTTGAT	Zfp273	210	96	72	164	124	145
Rbl2_TGAGCGCGTATTCCTTGGTG	Rbl2	298	321	209	227	242	294
Agtrap_CTACTCGAGTGTTGCCACTG	Agtrap	851	1202	700	1210	1001	678
Psme1_GAACTGCAATGAGAAGATTG	Psme1	247	225	150	96	135	50
Clstn1_CAACGAGGCGGCTTGCATCG	Clstn1	796	583	239	915	604	407
Tango6_GGTGGTGCTCTAACTCAAGG	Tango6	31	69	30	145	64	45
Tpd52l2_GAGTCCGGTGGACCACACCT	Tpd52l2	581	236	231	483	258	134
1110032A03Rik_ACACCTGGAGATATGTTGAG	1110032A03Rik	418	270	116	440	244	215
Inpp5e_AGTGATCGTCACCAGCCAAG	Inpp5e	260	410	203	545	416	279
Dzip3_TCTGCTTTACCCCCCAAACA	Dzip3	197	217	53	314	405	187
Thsd7a_TGTGCGTTATATTTGTCACA	Thsd7a	304	185	118	385	304	246
Ly6c1_CCCTGATTGGCACACCAGCA	Ly6c1	332	473	106	280	453	185
Samd15_GAAGCTAAGGAAGTCTACTG	Samd15	226	220	133	37	142	139
Skap1_CTTAACCATTCCCTTCGAAG	Skap1	80	41	62	151	79	102
Cbfa2t2_TGGCCCCCAGGATTCATAAG	Cbfa2t2	147	81	42	50	32	88
Chml_AGGAAGGCGTGACCGCCACA	Chml	431	387	159	344	315	322
Prdm4_TGTTGGCAGATATACCACAC	Prdm4	75	134	148	280	359	253
Tcf15_ACGTGCTGTACCCGGACGTG	Tcf15	661	596	273	1034	683	315
Cenpf_ATCCCTTCCATGTAACCAGG	Cenpf	198	88	66	251	76	31
Ugt1a2_CTATGCCTTTCCATATACCA	Ugt1a2	93	69	65	78	74	12
Nup35_GGAGCTACAACTCCTGTACC	Nup35	186	193	26	240	104	211
Hpca_CAATGGCTACATCAGCCGGG	Hpca	787	717	240	434	624	547
Tmem25_CAGTGGCACTTCTATCCGTG	Tmem25	376	281	239	419	233	255
Mcm3ap_CTAAAGAAGACACGCCCCCG	Mcm3ap	39	34	8	5	22	20
Mrpl36_CAATGTCCCCAGCAGGAACG	Mrpl36	234	136	58	319	193	97
Lrriq1_TGAGCAATCCAGGTACACGA	Lrriq1	294	192	78	342	184	209
Vmac_GGTCGCGCCAAGGACCGGTG	Vmac	379	282	85	308	346	232
Eif4ebp1_GACTACAGCACCACTCCGGG	Eif4ebp1	380	249	65	431	330	106
Nkd1_CAATGGCAAAGTGACCCGTG	Nkd1	405	207	162	322	392	202
Dynll2_TGCCGTTGACTGTGCCACAC	Dynll2	863	701	532	1330	685	738
4933412E24Rik_CAAAGGCAGCAAGCTCACGT	4933412E24Rik	443	288	200	506	607	262
Prkar1b_TCCAAAGGTATATGTGAACG	Prkar1b	76	148	164	55	106	102
Wnt11_TGCCATAGCACACGCCGGTG	Wnt11	917	599	440	940	667	678
Klk8_GCAGAACTCAGCAAACCTCG	Klk8	296	257	69	581	321	298
Pigr_GACACTGGGAGCTACAAGTG	Pigr	279	221	152	451	180	301
Ano1_TGACAAACGCTTCAGACGGG	Ano1	237	295	134	502	259	263
Clcn3_GAGAATTGTGGGGATCGCTG	Clcn3	265	326	48	267	237	177
Casd1_TGTGAATACCTTCTCTCGAG	Casd1	300	354	108	275	271	120
Ccdc173_GCATGTGAAATCCCAAGAGT	Ccdc173	149	137	136	334	128	136
Cxcl9_TTTGTTGCAATTGGGGCTTG	Cxcl9	209	175	147	325	150	178
Olfr652_GATTGTTATTAAGATTGTGG	Olfr652	97	122	84	172	99	62
Sdsl_CGTTGCCATGGAGACCCGCG	Sdsl	366	323	141	580	403	330
Bcl2_TGTCACAGAGGGGCTACGAG	Bcl2	192	259	57	163	208	143
Brd7_CTGGAGTGAACACTCTGCAG	Brd7	94	135	96	315	215	130
Cyp2t4_CTTGCAGTACTAATGCATCT	Cyp2t4	200	78	72	329	192	123
Gsc_AGCACCGCGTCTTTGCAGCG	Gsc	529	376	223	561	332	196
Fam114a1_TCTGAAAGAACAGGATGACG	Fam114a1	185	200	180	24	117	25
Ccdc152_GAACTGACCTTCTTTCATCG	Ccdc152	170	55	23	129	166	127
Clec10a_CCGACCATGTGCAACAGCTG	Clec10a	425	306	177	312	585	314
Tbx18_AGGTACGGGAGACCCTTTCG	Tbx18	387	194	118	306	257	153
Jmjd8_AAACCTGCTAGCCTCGTTCG	Jmjd8	150	278	84	428	241	104
Ddr1_TCGGGTAACGAGGATCCCGG	Ddr1	183	187	56	191	25	284
Ano2_GCATACCACTACCGGAAACG	Ano2	115	160	167	153	81	167
Ptgfrn_AGCGGGGTGATATCCTGTTG	Ptgfrn	309	425	312	652	666	306
Kansl1l_GATTTGCACTGTCTGCTACA	Kansl1l	249	107	82	214	190	45
Pde5a_TCAACTTCTGCATTGAACCG	Pde5a	324	251	73	506	191	306
Mbd1_GGGGCCTTATATTCCCCCTG	Mbd1	133	58	82	75	66	147
Trim38_GAACTGGAGGCAAAATGTCA	Trim38	262	99	87	95	43	53
Cpa3_GAACTTGACCCAAAGCATTG	Cpa3	82	106	60	244	177	54
Ndfip2_AGAGGAAGACTGTACGCCAC	Ndfip2	300	129	112	328	238	119
Olfr1154_TCAGATCCACAAGTAATTTG	Olfr1154	91	194	49	337	392	100
Ncoa5_GTAGAGAGGAGCTTTATCGT	Ncoa5	286	177	77	178	107	178
Fdxacb1_GGAGGTCACAGGTCGCTGGT	Fdxacb1	639	453	197	847	461	438
Atp2a1_ATGTCTGTGATCAAGGAGTG	Atp2a1	262	156	110	320	292	244
Prmt6_GGTGCAGGATCTGTCCGGAG	Prmt6	447	463	156	410	424	340
Gfra4_TACCGACGGGAATCGCTGCG	Gfra4	242	349	98	504	448	152
Zfp119b_CTACACGTGCAAAGTGAACC	Zfp119b	173	191	43	78	66	111
Fgf5_CCCAAGCGCTGTGGATCAGG	Fgf5	501	193	123	313	536	365
Hbq1b_TAAAGCCCATGCCCAAAAGG	Hbq1b	54	76	75	122	22	77
Tfap2e_CGGCATCAGCAATCCCAGTG	Tfap2e	454	403	128	473	493	378
Gm14496_AGTACATGTCATACTACACA	Gm14496	90	203	26	185	130	197
Fam207a_GGCGCTCCCACAATCCCCGG	Fam207a	441	407	179	587	585	298
Fmo2_CCGCGAATACAAGCACCCAG	Fmo2	90	165	256	205	290	325
Als2cr11_TGAACAGATTAAAACGCTGT	Als2cr11	91	105	26	86	73	19
Smpd5_TTGAAGGCTATCTAGCAGTG	Smpd5	243	172	116	132	92	98
H3f3b_AGGATTTCAAAACCGACTTG	H3f3b	75	97	16	24	123	16
Endog_TAGCGCCTGCGACTTCCGCG	Endog	563	485	307	865	535	551
Slc38a11_ATCTCCGGACATGAACACGG	Slc38a11	241	204	114	494	267	157
Tas2r105_GTGTATTTCTCTGGTTGAAG	Tas2r105	129	107	27	116	119	130
Krtap19-5_GGAGGTTACGGATATGGATC	Krtap19-5	192	91	41	205	147	95
Leng9_AGCCCACCGAAAAGTCAGCA	Leng9	465	339	126	375	273	307
Olfr1425_CCAAAGTCAAGAAGTGAGCA	Olfr1425	218	132	17	265	93	127
Prf1_GTTCGTGCCAGGTGTATGGA	Prf1	422	311	209	433	344	240
Akap5_TTCCTCTGCCTGACCCACCG	Akap5	279	170	127	741	532	616
Abcf3_ACTATTGCAAGAAGTGTCCG	Abcf3	348	208	133	354	211	200
Olfr434_CTGTGTCATGCATCCAGCAA	Olfr434	313	306	132	465	332	206
Olfr59_CTGTGACCAGGTACATCCAC	Olfr59	811	547	415	496	573	467
Rab32_GGTCACATTTGTTAGCTAGG	Rab32	290	156	79	393	119	106
Fam118a_CCTCATTAGAAAGCAACCCC	Fam118a	44	5	63	121	129	63
Cyp4f37_TTCTCAGATTGAGCACAATG	Cyp4f37	220	238	64	115	107	34
Control_0436	BRDN0000737655	233	166	31	176	175	143
Ang5_CTCTGGCTCAGGATAACTAC	Ang5	245	223	88	553	181	322
Ppy_CCAAGTGGATACGAGAAACA	Ppy	165	153	50	245	304	16
Slc2a8_ACAGCAAAGCCAGTCACGAA	Slc2a8	351	199	99	371	357	257
Ube2t_TGCCAGCACGTGATGCCCGG	Ube2t	606	445	190	764	405	373
Jag1_TCTGACCCCTGCCATAACCG	Jag1	338	95	153	189	179	153
Ovca2_TCAGAAAACCACCAGCCTCG	Ovca2	361	189	216	287	453	256
Birc6_TAATATGGTTACCAGTACAA	Birc6	129	82	54	181	88	99
Olfr1128_GAAGCTCTACATCCAGCTTG	Olfr1128	301	144	76	166	281	191
Olfr825_GAACAGGAGAGTCTCTGAAG	Olfr825	98	147	21	64	147	71
Pibf1_GCTCGTGAACCCATTAAGAA	Pibf1	459	132	117	274	293	314
Fam63a_ATGTTCATGATGGCTAGAAG	Fam63a	80	89	24	67	95	121
Olfr1328_AGTACACTCAGTTATACCCA	Olfr1328	183	164	104	165	140	162
Mepe_TGTAAAGAGTCTAGTGACTG	Mepe	127	195	33	300	94	93
Adcy9_GATGGTGAACATGCGTGTTG	Adcy9	210	319	156	473	256	110
Spatc1l_GCTACCGACATCCTCTCTGG	Spatc1l	404	347	118	570	426	215
Nwd2_ACTGGCTTACAACTACTCGC	Nwd2	229	199	130	307	169	180
B2m_ATTTGGATTTCAATGTGAGG	B2m	308	169	111	158	78	51
Wdr86_CAGATGACACAGCCAAAGTG	Wdr86	224	352	149	443	181	297
Flad1_ACAAACTCGCGGAGTCAGGT	Flad1	142	148	169	209	231	170
Trappc9_TACCCACAGTACAAGAACGC	Trappc9	196	344	115	198	178	225
Olfr412_TGACCAGAGTAACCTTCTGT	Olfr412	155	198	93	149	285	167
Vwa2_CAGAAACAGGATGTCGACCG	Vwa2	228	269	154	264	314	121
Tmem138_CTTCTCAGAGCTACTCCGAA	Tmem138	264	241	144	280	216	106
Gpsm1_GAAGGAACTAGGCGACCGGG	Gpsm1	331	197	171	423	266	329
Ankrd1_TTCCTCCACGACATGCCCAG	Ankrd1	371	351	246	666	425	725
Ccdc121_GGACAGCAGGCAGCTACTAG	Ccdc121	362	248	135	455	356	332
Sp4_TCAAGCAGTAAACCCGACTC	Sp4	323	192	78	610	436	238
Map3k15_GTATGACCATGATGCGAATG	Map3k15	256	110	115	167	196	106
Nlgn1_AAGGCTATGTGGTATCGGGC	Nlgn1	446	427	231	391	436	384
Dyrk1b_CACCCCGAAAGTGTGTGTTG	Dyrk1b	717	737	191	498	493	319
Kcnu1_TTTCTGCACAGACCGTCGTG	Kcnu1	172	169	83	251	197	192
Masp2_TGTGGCAATAATGGTCACAA	Masp2	123	60	33	116	78	64
Olfr1491_AAGATGTTAGAAAGCATCAG	Olfr1491	69	39	0	20	36	31
Fxyd1_GGATCCATTCACCTACGGTG	Fxyd1	141	253	63	67	117	69
Jade3_TGAGAATGTTTATGCATCTG	Jade3	320	268	107	438	359	291
Tsacc_TATCTGTCGTTGAGCAAGCT	Tsacc	145	115	140	238	261	129
Fam131c_TGAGCAGTTTGCCATCACGG	Fam131c	389	352	116	322	334	272
Fam169a_CACGCCTGCAGAAACAAGAT	Fam169a	220	259	143	320	248	82
Rtn4rl1_CCTTCGCAGCCATTCCCACA	Rtn4rl1	315	356	223	431	311	152
Msh6_CATCAGTGACCGTCTAGATG	Msh6	356	160	144	192	99	360
Lonp2_AAGCCATTGATGATACGACC	Lonp2	174	185	59	355	242	204
Dpysl3_ACCTGAGTCTAGCCTGACAG	Dpysl3	333	304	64	397	471	142
Vmn1r94_CCAAGGTACCAACCCCAAAC	Vmn1r94	63	12	21	20	127	29
Ccndbp1_GCAAGTCCGTATTGCCATCG	Ccndbp1	433	426	83	440	550	284
Akip1_AAGTATTGGAGCGCGCCAAG	Akip1	290	244	184	307	178	113
5730409E04Rik_CGGAGTCCGCAGTCCCCCGG	5730409E04Rik	355	152	75	269	242	252
Mptx2_AGGCTTGAAGAAGGGATACG	Mptx2	219	126	123	256	208	246
P2rx2_CTGTGTACCCTATTACCATG	P2rx2	322	131	160	212	127	136
Ccdc125_CTGAAGAACCAGTTTCCGAG	Ccdc125	237	235	55	294	308	385
Pmepa1_GGTGTCAGGTGGAATGCCGG	Pmepa1	426	332	185	315	343	150
Brap_TCACATCCGTCATTTCCCGA	Brap	328	471	124	572	652	309
Nusap1_GTCACGTCACCAAAACGAGG	Nusap1	307	229	162	449	240	192
Paqr4_GCAGACTCCACACATATCCA	Paqr4	151	255	62	177	172	103
Fnip1_AATCTGTCAGATGAAAGTTG	Fnip1	151	40	93	46	79	40
Lefty2_CCCCTACCTAGAGTCGATGA	Lefty2	262	204	99	178	215	115
Olfr90_ACACAAAGTCGTCAACCTGA	Olfr90	197	327	131	263	332	199
Gm4745_CTACTTCAGCAAGAGTCTGA	Gm4745	83	82	48	173	146	112
1700031F05Rik_GGAACCTGGTTAGCAGTGGT	1700031F05Rik	192	353	106	230	271	118
Ogdh_GACTAGTTCGAACTATGTGG	Ogdh	141	10	2	0	43	6
Sema5b_CCAGAGCAAAGGGAAAACGG	Sema5b	182	183	46	395	277	82
Mmd2_AAGTTAACTCACAGCATGGG	Mmd2	83	113	57	135	208	96
Gm4871_GGGAGTCAAAAAAATGCTCA	Gm4871	209	168	49	38	82	74
Clvs2_TGTTGATAGGTACACACTGG	Clvs2	289	164	198	470	452	271
Gm13125_TCCTATCACTCCACTGAACG	Gm13125	79	94	90	217	178	206
Ubtd1_TGTGAATGCTATGACGAGCT	Ubtd1	67	198	67	112	128	113
Grk5_GGACTGAGCCCTGACTACTG	Grk5	462	337	144	396	492	195
Vmn2r73_CTCAGAAAATCCCCGCAGGA	Vmn2r73	343	352	140	70	183	93
Cnot6_TCGGAAACATGGTATCACTC	Cnot6	122	118	61	229	98	242
Ackr3_GGTCCACGCTCATGCAGGCG	Ackr3	557	410	208	388	319	359
Olfr671_ATGTTAGATTCCATTGACCT	Olfr671	281	132	31	118	137	57
Uspl1_CAGCTAAAGTCACAACAGAC	Uspl1	41	49	39	34	87	27
Robo3_TGTGGCCAAGAGTTCCATAG	Robo3	199	204	69	379	315	185
Tmco5b_AGAAAGAAGAATCTATACAA	Tmco5b	87	30	96	71	143	152
Trim9_TCGGCGGCTACGGTGGACAG	Trim9	197	314	96	321	215	121
Bre_GTACAACTTGGGGTACACCT	Bre	153	129	98	183	123	64
Ndufs4_CCTGGATGGAACTCTACAGA	Ndufs4	162	115	43	164	189	30
Ccdc30_TTTGCGTAAGAAGCAACTTG	Ccdc30	111	43	98	81	135	53
Gm5416_TATAAATCTCAATTCGTCGC	Gm5416	107	37	14	97	157	56
Zmynd11_TGACGTCCCTACCATACAAG	Zmynd11	150	238	119	195	186	57
Rgs18_ACAAATCATCCTAAAAGCAA	Rgs18	183	213	21	158	251	198
Cenph_GTTAATAATGAAGTCCCAGG	Cenph	71	11	0	5	14	6
4833420G17Rik_CACCTTCACAAGCTCAGGAT	4833420G17Rik	362	281	243	133	177	338
Spryd4_CCGGATAGGAGTGGCAGACG	Spryd4	313	368	154	325	237	168
Ralgapb_CGGTGCCTCCGGTTATGTGG	Ralgapb	600	603	263	800	827	417
Snd1_CAATTGACCAGTCCACACAG	Snd1	282	280	109	665	329	178
Aatk_ATCGACACAACTATGTACAC	Aatk	149	125	11	137	39	147
Icmt_TCAGCCCGCACCTGGTAGCG	Icmt	552	479	200	508	496	388
Bzw1_GAGTCTTCGGAAAGTCAGCA	Bzw1	208	258	85	195	134	147
Gpr33_ATAACGAGCAACACTGATGG	Gpr33	233	176	66	224	166	87
Mipep_GATTGCCACTTCACCATCCG	Mipep	450	243	215	808	387	257
2010315B03Rik_ATTTGAAGATGCTTACGGCA	2010315B03Rik	168	65	33	179	96	57
Trpc4_ATTAACTGCATCGACCCCCT	Trpc4	145	52	42	229	127	81
Fancd2os_TGTCCTAGACAGACCACTTG	Fancd2os	336	50	17	232	105	35
Frrs1l_CCGTAGGAGGAGTCGTGGCG	Frrs1l	369	198	99	332	149	182
Kntc1_CAAGGCCTGGAGAATATCTG	Kntc1	518	232	182	501	253	44
Vps13b_TAAACACTGCAATACAAGCG	Vps13b	110	92	50	152	113	43
Trp53inp1_GTTTGAGTCCTGTCCAATGG	Trp53inp1	192	185	60	300	205	122
Zfand5_AATAACTACCCCGAAAACAG	Zfand5	238	138	20	44	212	37
Arhgap15_TGTGGTGCAGTCGAAACACT	Arhgap15	454	313	212	225	263	173
Ush2a_AGGCGCATCCCACCTCACGT	Ush2a	793	512	393	781	510	260
Rock2_AAAAGCTTTAGGAATCGGGA	Rock2	72	13	32	58	58	48
Gm128_GAAGTTCCGGCACTACCGGG	Gm128	433	406	139	355	304	195
Grxcr1_CGAATTGCCTCATCTCACAG	Grxcr1	197	196	72	356	328	396
Ntn4_GAAGGATCGCCGATCCAACC	Ntn4	381	348	184	397	292	248
Olfr1381_ACAGAGGCATGGCCATCACA	Olfr1381	104	40	23	15	25	77
Rhox3h_AAGGCCTGCAGTGCCAGCGG	Rhox3h	255	178	45	215	284	140
Shb_GACACCCCGTACGAGCCGGA	Shb	125	74	87	262	226	272
Cldn14_ACTGCCGTATCCTACCTGAA	Cldn14	479	330	125	573	174	232
Cfhr1_TGCATATACTGGTAACGACA	Cfhr1	74	54	48	180	90	157
Ccar2_AGAGACAGGTTGACACAGCG	Ccar2	246	289	62	428	473	257
Ganc_AAACAGTACTCATATATCAC	Ganc	136	82	110	271	204	77
Elf1_ACATGTTCCACAATAACAGC	Elf1	343	219	115	329	393	120
Wnt1_ATCCGTCAACAGGTTCGTGG	Wnt1	335	448	199	464	700	485
Cep89_AACTGTCTGCCCAGTCAACG	Cep89	293	367	141	405	324	367
Sox13_CCCCAATACCCCATTCCGGA	Sox13	274	155	74	275	257	123
Cypt2_TTTATTCGTTCTCGTTCCTG	Cypt2	77	59	21	15	107	24
Prkra_TTCACCTTCAGAGTAACCGT	Prkra	162	119	101	84	153	129
Yod1_GATCAGAAGGGATGATACGT	Yod1	126	53	55	189	162	77
Rpl23a_GCTAAGAAGGCGGTGCTGAA	Rpl23a	54	0	14	43	0	0
Olfr418_TGATAACCGAGTACCTCAAG	Olfr418	139	94	24	220	29	171
Lcorl_ATGTTAGGATCACAGTTCTG	Lcorl	224	182	43	230	159	141
Sympk_CGGAGTCGAACTGTGTTACG	Sympk	153	27	47	0	39	5
Wfdc17_TATGTAGTGTCTTGCCCCAA	Wfdc17	158	94	47	195	182	65
Aqp11_GGCACAGCTAGCAACCCGTG	Aqp11	347	311	130	374	306	387
Aif1l_GCACTCAGCAACAGGTTCCA	Aif1l	273	360	167	416	337	102
Zfp579_ACACACAAAAGGTCGATCGG	Zfp579	463	505	148	530	675	481
Psmc1_TACCCATCCTGAGTATTACG	Psmc1	77	36	48	33	34	0
I830012O16Rik_ATTCGCCGACTGGTCACGTG	I830012O16Rik	435	222	213	426	485	324
Ceacam20_GAGTGTGAGGTGTGGAACTG	Ceacam20	150	190	70	140	136	95
Emc2_TTGCCATTCGAAAAGCCCAG	Emc2	71	54	37	7	91	23
Rnf26_AGACTGGTAAGTACCGTGTG	Rnf26	160	153	73	357	247	130
Kmt2c_AGAACCATTATTAGTAAACG	Kmt2c	254	90	70	178	81	208
Ptges3l_ACTACTACCTGAACACGACG	Ptges3l	163	149	62	183	115	154
B4galt1_CAGGGCTGGAGTCGAGACCC	B4galt1	397	217	95	292	432	195
Mafa_GAAGTCGTTGACGTACTCGA	Mafa	353	439	277	246	403	192
Vmn1r203_TGACTGTGGTTGGTACTCTG	Vmn1r203	87	72	32	84	127	73
Olfr1136_AATGATTGATCTGAGTAGAG	Olfr1136	73	58	48	211	112	108
Tespa1_GACAGGTGTCTTAGACACAT	Tespa1	90	117	48	201	127	35
Cxcr3_AGTTAACACCAGCAGAACAT	Cxcr3	336	207	122	265	171	231
Vmn2r79_ACATTTCATTGGCTAAACTG	Vmn2r79	340	303	176	301	465	147
Ly6e_TATCACGTTATCTGCCGCTG	Ly6e	349	385	107	397	536	327
2310007B03Rik_TTCGGAGGCTCTCCTGATCG	2310007B03Rik	715	592	250	859	424	434
Acox2_GATGAGCAGATTGCTAAATG	Acox2	318	254	84	314	310	213
Dnajc14_CTGGTAAGGTTAATACAGTG	Dnajc14	263	219	7	187	173	137
Poln_TGAAATGATAGCTTACCCCG	Poln	177	205	141	87	98	90
Omg_ATATACCAATCTGAGAACCC	Omg	62	19	45	123	112	101
Sphk2_GCAGCGCTGTATGGACCACG	Sphk2	194	134	60	25	52	146
1600014C23Rik_GACTCCCAGTGGGTAGACTG	1600014C23Rik	189	149	88	252	166	128
Serpinb1a_GGCATGCAGAAAATCCACAG	Serpinb1a	364	365	177	233	224	103
Hck_GTTCCTCCGAGATGGAAGCA	Hck	313	119	51	196	169	69
E030002O03Rik_GCTCAGCTTAAAGCCAATGG	E030002O03Rik	249	247	126	244	265	62
Tial1_TTAGGAGGTCAAAGTAAACT	Tial1	189	215	117	303	354	147
Peli2_ACAGCACGCATATTCGCGGC	Peli2	474	768	176	555	429	235
Tmsb4x_CATGTCTGACAAACCCGATA	Tmsb4x	312	307	153	372	160	125
Mcm2_CCACGTAGAACGCGCCACAG	Mcm2	102	67	6	115	233	28
Fras1_CCCCACTTGGCAATAAACCG	Fras1	112	134	35	168	119	126
Slc51b_AGCATCCTGGCAAACAGGTG	Slc51b	161	215	82	431	245	255
Cyp3a41a_GGCCAAACAATACAGGGTGA	Cyp3a41a	237	295	150	247	94	155
Mbd4_GCCTGTGCAAGGGAGACTGT	Mbd4	426	303	92	383	555	371
Grpr_TTTGGTTGGTATCTTTCACA	Grpr	220	86	58	197	132	88
Slc22a30_GTGCCTGAGATTCACACACC	Slc22a30	135	329	141	255	231	193
Tpra1_GTAGGCCAGAGACAATACTG	Tpra1	100	167	144	282	56	91
Fas_CAGTTAAGAGTTCATACTCA	Fas	180	237	51	188	107	56
Olfr1461_TATGTATCTGTCTGATCATG	Olfr1461	394	247	136	332	421	229
Olfr1378_TGACATCACAGCCTTCACTG	Olfr1378	138	161	122	345	286	179
6030419C18Rik_GACTACCAGCTCATGAATGG	6030419C18Rik	157	94	52	257	351	131
Olfr1360_ATTAGCTGTCGTATCCACAC	Olfr1360	274	188	16	398	193	228
Poglut1_GGACCCCAGAGGATACCTGG	Poglut1	368	324	93	415	184	118
Adi1_GGAAAATGAGAAACTACTCC	Adi1	75	42	60	26	47	3
Arid3c_ACCACATGAGTGGACCTACG	Arid3c	255	171	43	170	222	110
Paqr3_TGGATGGCATTGGATTATGC	Paqr3	258	389	117	234	167	189
Gpr82_CATTCTCTCGTAGCATGAGG	Gpr82	90	110	29	236	60	155
Lilrb4_CTGATCCAGGAAGGAAAGCA	Lilrb4	240	196	90	286	207	171
Coch_AAAAGGAATACCAAAAGTGG	Coch	32	14	5	46	38	34
Zfp1_CTGAGTATTCCAGTCCAGCG	Zfp1	160	184	17	261	222	111
Xkr6_TGGTTCGTGCAGGACTACAC	Xkr6	444	164	167	220	341	321
Prmt5_CAATGACGTGATTAGACGGG	Prmt5	95	83	6	153	146	155
Afmid_GACTGCACAGGGAATCGTGG	Afmid	385	329	186	687	382	422
Olfr601_ACAGAGCATGCGTGGCAATG	Olfr601	555	595	204	813	458	332
Slc30a2_GATGGAAAGCACGGACAACA	Slc30a2	642	377	261	312	182	468
Control_0554	BRDN0000738275	583	345	113	468	416	287
Mptx1_CTCCCAGTTCACACAGATAC	Mptx1	383	170	162	393	240	103
Ift20_ACTGAACAAGCTCCGAGTGT	Ift20	307	392	246	305	374	236
1190005I06Rik_CAGCAACAACAACCACGACG	1190005I06Rik	424	157	175	445	259	216
Ints6_CAATACAATACCTTCAGCAG	Ints6	223	149	163	94	134	34
Dlk1_CCTAACCCATGCGAGAACGA	Dlk1	92	187	77	205	338	153
Fam171a1_ATGCCTATGTCGCAGCATGG	Fam171a1	178	94	28	178	160	61
Slc23a3_GGGCACTATAGGACTTCTAG	Slc23a3	97	54	30	169	50	99
4930578C19Rik_ACTGACCAGGAATCTACCAC	4930578C19Rik	212	114	101	102	237	131
Prdx5_AGCCAGGTGTAAATGCCCCA	Prdx5	338	353	101	505	297	247
Cyp2j12_AAACGTGTCTTTAATAACAA	Cyp2j12	209	201	20	296	189	14
Ccl5_GTAGAAATACTCCTTGACGT	Ccl5	66	104	73	49	167	50
4933413G19Rik_TAGGGTACGTCCGGTCTGGT	4933413G19Rik	766	682	291	1216	659	391
Gm4894_GTCTTAAATGTTGATAAATG	Gm4894	172	240	55	125	73	100
Control_0516	BRDN0000738109	442	442	259	324	429	196
Map3k6_GCCCCGGAAATCATCGACCA	Map3k6	366	319	98	294	235	208
Rnf24_AAAAGAACTTAATCTACATG	Rnf24	200	153	31	116	171	31
Vgll3_GGGCTAACCCCCCTATGGCG	Vgll3	199	184	121	323	290	182
Fbxw24_TTCCACCTGGGATATTAGCG	Fbxw24	81	104	96	106	83	14
Gm15107_CCTCTCCCTCGCGGATGTCC	Gm15107	811	538	233	636	475	395
Gan_GTGCATAGTGACCATCGGAG	Gan	363	64	125	207	226	179
Aen_CAGATCCTTAAGCTGTTGAA	Aen	124	119	81	169	67	11
Slc25a1_ATGAACGAGCGAACCCACCG	Slc25a1	149	182	96	314	369	211
Lrrc58_ATAAGATTAAGGATCTCTCG	Lrrc58	179	34	16	128	89	145
Cap2_TGCTTTCACTGACTGCCGAG	Cap2	302	310	107	586	612	438
Fmo4_TTATAAACTGGACTCACGAG	Fmo4	15	25	2	72	38	17
Thyn1_ACGACAACCTTTAAAAATGG	Thyn1	245	325	111	129	227	43
Eif3h_CCCGTTCCCCCAGCACACGG	Eif3h	293	438	193	673	654	305
Txlna_CGAGCAATACGAGCTTCGTG	Txlna	255	321	101	356	296	221
Hoxa13_CCACGACAAACCTCTCTGAG	Hoxa13	336	409	120	446	352	341
Alas2_ATCCAAGGCATTCGCAACAG	Alas2	540	511	255	418	370	200
5830473C10Rik_AACAGAGTGCCTGCGGACAA	5830473C10Rik	447	716	212	649	868	428
Vmn1r160_GAGATGAGAATGTATAGAAA	Vmn1r160	11	0	2	0	1	5
Arg2_TTTCCAGATACAGTGGTGAG	Arg2	63	90	45	137	114	91
Sox10_CCACGAGGTAATGTCCAACA	Sox10	326	345	163	254	390	264
Vmn2r5_AGCACGGGAAAATATCTCGT	Vmn2r5	398	337	126	198	102	78
Htr5b_TAGCTGCCAACGTCGCCCAA	Htr5b	398	414	307	618	585	401
Gzmk_GACATCATGCTGATAAAGGT	Gzmk	287	142	90	419	239	145
Kcnj14_GTGCGCTTCGTGAATCTGGG	Kcnj14	589	496	179	547	454	364
Tk1_CAGGCCCAGCCTCTTCGTGT	Tk1	87	80	71	149	70	191
Tfeb_CTGTAGTTGAGAGAAGACGC	Tfeb	375	253	74	240	257	70
Map9_CAAACTCCCTAAATAGTGTG	Map9	366	241	85	329	183	192
Lrrc75a_AGAAGTCGGGTCGTTCGCGG	Lrrc75a	710	391	365	666	684	342
Ero1lb_TGTGCAAACTACCTTCTGGA	Ero1lb	418	329	137	402	375	253
1700026L06Rik_GCAACAGTTCACCTTCATTG	1700026L06Rik	219	139	172	220	291	163
Sycp3_GCTCCAGTAATTGATAAACA	Sycp3	178	229	59	259	321	169
Sfxn1_AGTAACCGTGAAGAAGTGAC	Sfxn1	51	53	47	65	49	37
Psrc1_GCAGGGAACAGATTGCAAGT	Psrc1	198	255	131	117	261	143
Magea2_CAGTGACAAGGATATAGGAG	Magea2	191	187	100	399	316	140
Psme2_GAATTCAGAGACTTACCTCC	Psme2	101	210	35	43	40	74
Control_0650	BRDN0000737764	106	140	37	87	87	26
Slco1a1_CTAATAGGAAATACTATGCG	Slco1a1	123	152	81	190	125	12
Mdm4_ACATCAGCTTCTATTAACAC	Mdm4	84	2	26	86	137	54
Rbmx_TCATTTGAAAGTGGTAGACG	Rbmx	225	42	0	77	36	49
Dnajb13_GTCTGGGATCCAAACTCTAG	Dnajb13	274	177	74	203	52	81
Fzd7_GGACGATGGCTACCGCACGG	Fzd7	491	233	229	526	327	251
Ngly1_GCTACACTGTGATGCATGTG	Ngly1	93	84	71	156	319	197
Cd79b_CATAATGTCACCGACAGCTG	Cd79b	513	344	235	356	409	227
Tmem177_AACACTCTGTGATCATACAT	Tmem177	196	127	73	243	237	121
Fuca1_GTGATAGTGAATGACCGGTG	Fuca1	260	135	31	109	330	138
Glis1_TTGGACACACCATAGTCTCG	Glis1	321	175	77	228	338	209
Cops6_ACGGATCGGTGTAGACCACG	Cops6	124	103	19	267	133	179
Picalm_AGTTCATTACTATTAACCTA	Picalm	179	99	48	231	96	99
Ctnnb1_TGGCCAGCAAGCCCTCGCGG	Ctnnb1	729	531	350	874	984	659
Ccdc77_GCCAGTACCTGATTCTTAGT	Ccdc77	251	70	72	295	80	21
Sh2b3_CTCAAAGCCCAAGCTCCAAG	Sh2b3	262	463	321	193	377	157
Arid3c_ACCCATACGAGTGCGAGACA	Arid3c	505	358	186	359	702	236
Dnlz_CGACACTACTTCGTAGTGTG	Dnlz	305	364	143	459	338	395
Snai1_GGAAGCCGTCCGACCCCCGC	Snai1	525	363	155	423	490	340
Dmrt3_GTACGCCGTGCAGAAAAACG	Dmrt3	97	147	52	133	170	163
Fgf8_ATGCTGTGTAAAATTAGGTG	Fgf8	465	244	42	423	165	238
Chd1l_CAGGACTATATGGACTACAG	Chd1l	44	267	74	353	226	185
Larp7_AGCCACGAAGAGACCAAGGA	Larp7	262	141	120	235	63	66
Gm5538_TGTGACTGAAGATACAGCAT	Gm5538	122	83	83	185	168	176
Enthd1_CCGTGGCAGATAATCTGCTG	Enthd1	501	361	140	328	297	276
Amotl2_CTGTGAAAAGCGAGAGCAGT	Amotl2	306	323	106	335	368	172
Olfr1052_GTCACTGGGTCAGTCATAGG	Olfr1052	279	178	99	265	179	198
Gm20738_CACCTGAAGAAAAACTACTT	Gm20738	213	205	47	89	69	23
Edem1_GAGTCAGAGAGTAATTCCCT	Edem1	187	249	75	459	252	173
Tlx2_TGAGCCTGTCCTTTGCAAAG	Tlx2	214	274	73	400	287	275
Emp1_ATACTCACAGCACACCAGCA	Emp1	199	104	32	204	291	136
Efcab3_GCAGCAGTGCTCGAGCGAGG	Efcab3	612	467	195	266	431	327
Wbscr17_GGGCCACCCTTGAACATGGA	Wbscr17	261	411	141	257	262	185
Paqr6_GTAGGAAGACCAGCAGCGGT	Paqr6	238	153	76	183	333	64
Cyp4a12b_TGACATTCTGAAGCCTTACA	Cyp4a12b	217	186	76	331	64	209
Fshb_TGCGGGCTACTGCTACACTA	Fshb	274	491	152	260	232	377
Svep1_ATTTCCTGTCGGGAATCACG	Svep1	95	124	69	210	100	74
Il13ra2_CTAATATGAAGGAATTCTGG	Il13ra2	259	182	104	184	157	170
Lrwd1_GCTTCGTAAGGTGAATGGCA	Lrwd1	317	150	155	281	211	164
2810403A07Rik_GTGCCAAAGTCTTTCTACGA	2810403A07Rik	346	287	62	258	122	36
D7Ertd443e_GCAATTTGAGGTCGCTCAAG	D7Ertd443e	545	245	147	388	318	225
Map3k7_GCCCAAAGCGCTGATTCACA	Map3k7	259	275	120	225	392	258
Wnt3_TGTGCTTGTTCATAGCTGAG	Wnt3	123	163	65	327	261	117
Brpf1_ATACCCCTGACGCACCACCC	Brpf1	352	307	164	843	450	256
Caprin2_TGTACAAAAAGACTTCAAAG	Caprin2	44	12	43	64	46	1
Frmd7_ACTGGACATAGCAAGGAAGC	Frmd7	272	288	119	303	341	203
Adam6b_ACCAGGTTAATCCAGCTGAG	Adam6b	201	183	134	405	309	173
Clmn_GCAGTCCATTGTGACATACG	Clmn	531	211	130	422	334	339
Olfr461_ATAGCTTGAACAACTGTCCC	Olfr461	125	163	174	319	191	185
Jak3_CACCACCGAGACCTTCCGTG	Jak3	19	0	0	0	0	1
Plxna4_ACATGATGTAGAGTTGCTCG	Plxna4	160	157	167	167	311	214
Nop16_GTCCCAGGCATGTCGTATGT	Nop16	83	62	26	58	70	19
Crabp1_CCTGCAGAGTTTACCCACGT	Crabp1	209	190	84	319	181	122
Olfr1255_GCATAGCTTGTGGCTCATGA	Olfr1255	178	141	66	348	352	121
Cyp4f14_GAGGTGACGATAGTTCCTAT	Cyp4f14	276	315	116	253	349	236
Vmn2r61_CTCCTCAATGGCAAACACCA	Vmn2r61	165	61	66	158	50	56
Fam136a_CACCGGAACATGAGGCCCTG	Fam136a	449	247	184	508	455	246
Adprhl2_GCAACCTCGGAAGCGCGAGA	Adprhl2	363	370	123	324	243	177
Control_0086	BRDN0000738288	427	341	135	491	381	252
Dst_CCGGAAGAAAAGCTACCACG	Dst	122	67	12	115	45	64
B3galt2_ACCTGGCATCCAAATCATAC	B3galt2	186	97	67	112	157	58
Oxt_TCAGAGCCAGTAAGCCAAGC	Oxt	529	446	161	200	288	228
Lrrc49_GCTGAAAGTTCAACAAACGA	Lrrc49	102	20	78	149	83	32
Trpm1_GGTAGAAGGTGGTCCTAACG	Trpm1	193	121	28	241	227	97
BC049715_GTCAGCACCTTAGAGCACAA	BC049715	142	367	70	283	267	148
Slc8b1_CCACACTCACAACTTGGCCG	Slc8b1	551	644	456	614	535	384
Oog3_GCAGAACAACCCTGACTGTG	Oog3	304	279	105	301	129	180
Aldoc_AGTTGTCGGATATTGCTCTA	Aldoc	228	79	32	203	124	91
Cracr2b_ACTCTTCCTACTATGCGACA	Cracr2b	518	335	150	574	256	166
Etnppl_TTCCAGACATCGTCACCATG	Etnppl	445	407	83	204	407	274
Cetn3_TTCAAATGTGATCTTGCCAG	Cetn3	348	250	200	217	328	127
Aldh3a2_CTGTATGCGATTGTTAATGG	Aldh3a2	255	264	62	538	294	261
Lsm1_ACTGTGGAGCGAATTCATGT	Lsm1	218	178	125	127	95	123
Control_0779	BRDN0000737468	366	188	164	401	488	109
Kif21b_CCTCATGAAGCAAATGCGTG	Kif21b	58	39	45	305	95	130
Pyroxd1_AGAACAGCCAGGTACTATGC	Pyroxd1	242	115	63	242	126	169
Bcap29_CTTCATCTGTGTGTGCTCAA	Bcap29	209	210	51	283	173	195
Paip1_ACCTGATGGGTAAAATTCGG	Paip1	139	203	113	320	242	96
Zfp768_GATTCAAACTCCGGGCTCTG	Zfp768	114	105	57	51	64	25
Ftl1_GCTGCTCACCAGAGAGAGGT	Ftl1	599	298	157	286	259	111
1700088E04Rik_CAGCTTGTGCCAAGCCAATG	1700088E04Rik	290	323	122	304	461	310
Anxa8_CCAGCTGAGAGAGATAATGA	Anxa8	235	215	109	245	275	172
Fam189a1_TGTGGCCAAGGCACACACAA	Fam189a1	396	440	257	554	511	423
Grn_CCCTGCACAAAAGACCAACA	Grn	242	283	87	195	162	41
Klkb1_AGGAACAAACGCTTCTTTAG	Klkb1	257	203	48	141	168	89
Atp1b1_AGCTCTTGGGGTCATTAGGA	Atp1b1	591	444	253	160	114	62
Nrip3_AACCCCATAACATTCTGCAG	Nrip3	303	301	102	196	302	143
Bod1l_TCGTCAAAACACAAACACAA	Bod1l	206	252	190	268	193	232
Lpar2_TTTCTATAATAACAGCGGCA	Lpar2	150	103	45	140	184	33
Spc24_AGATGCAGGACGGCGCCTAC	Spc24	48	24	14	0	36	42
Fam81a_ATTCAGTTGCTTCACAATGG	Fam81a	205	71	82	398	84	101
Tgtp2_CCTGTCACAGCTATGTGCAG	Tgtp2	84	84	32	103	118	112
Olfr1110_CATAGGCCATCATAGACAGG	Olfr1110	230	64	66	42	116	114
Calm5_CAAAAAGTACACTAAAGAGC	Calm5	202	80	62	402	109	40
Zmym4_GTGGAACTGTGTATCCCGTG	Zmym4	137	73	65	241	159	63
Rnpepl1_CGTCGGTCGAGGTGTAGCGT	Rnpepl1	344	526	128	537	278	140
Mefv_TCTGAATGGAAGGACTACGG	Mefv	78	49	23	146	84	17
Gm1673_GTTCGCGGTTCCTTGAACCG	Gm1673	313	187	99	264	255	163
Snrnp70_TATGGTGCAATGCCACAGTA	Snrnp70	75	98	104	162	4	63
Mgat3_ATCTAATTTCACCGCCTACG	Mgat3	246	145	75	146	161	165
Krt1_AGTATGATAGCATTTGCCAG	Krt1	142	122	21	98	106	60
Tlcd2_GCGGTCCCGAACAGATTTCG	Tlcd2	289	223	194	389	390	218
Myo1e_CTCCAATGTTGTACTCCTCG	Myo1e	357	186	68	208	106	202
Btbd6_AGGCGCAGCCGAGAGCACGA	Btbd6	376	223	75	346	244	214
Fam173b_ATGGCAAACAAACTTTCCGG	Fam173b	132	154	56	226	374	69
Mrpl48_GTGATGCGACTGCCAGACCA	Mrpl48	583	476	148	613	450	262
Fosl1_TGTCGATGCTTGGCACAAGG	Fosl1	158	273	237	310	350	254
Prox1_AATAACATGAACAAAAACGG	Prox1	47	38	41	19	53	19
Chmp5_TTACACCATCCAGTCACTAA	Chmp5	169	245	42	157	140	95
Rhox4c_ACTTCATGAGGGACTTGGCA	Rhox4c	112	81	11	58	91	23
Gpr65_GGTAGACGACTGCTAAATAG	Gpr65	170	123	63	238	210	178
Cndp1_AGTCAGCCATTGGTTCGTTG	Cndp1	543	235	279	557	525	318
Satb2_AGTGGCATTCAACCGCACAC	Satb2	295	278	159	386	227	264
Control_0711	BRDN0000737917	387	389	252	462	194	94
Gm8439_ATCTTGAGTAGCAATCGCCT	Gm8439	530	403	102	290	244	205
Pidd1_CGACAGCGACGGACTCGTGG	Pidd1	532	457	169	613	597	266
Slc26a2_ATGGCCGGAGAGCTTTCCGT	Slc26a2	520	403	171	629	495	345
Coq5_ATGAATGACATGATGAGTCT	Coq5	187	178	49	351	123	95
Olfr1136_TTGGATTATTATCTTCAAGG	Olfr1136	251	125	25	58	195	73
Tbl1xr1_AAGGTACACTTCTAGCAACT	Tbl1xr1	270	191	78	243	116	110
Ang2_CAGATACTGCGAAAGTATGA	Ang2	218	154	118	91	190	114
Med28_TGAGTCAGGATTATGTCAAT	Med28	297	463	270	528	231	326
Mtch1_GGACAACGCCCCGACCACCG	Mtch1	189	319	178	471	486	381
Itgam_TGGGCGCCTATGATCCGCTG	Itgam	155	231	97	231	265	237
Cyp2a4_GAAAACATCTCATAGACCTG	Cyp2a4	259	293	76	168	123	82
Camsap2_CCTTGTGGACGGACAACACG	Camsap2	112	303	70	188	252	146
Tcirg1_ACACAAGTGCCTCATCGCGG	Tcirg1	223	349	175	228	349	302
AA467197_ACGCTTATAAAAAACGCCAA	AA467197	184	143	61	85	66	92
4930452B06Rik_GCTTCGTGGAATAATATCTG	4930452B06Rik	103	90	57	252	274	100
Control_0860	BRDN0000737600	255	315	214	391	206	149
Trim47_TGATGAGGGCCACAGTACGG	Trim47	120	139	12	236	184	143
Pou3f3_TGTCCCCGCGCACTAGCCCG	Pou3f3	596	689	280	724	631	407
Gm4794_GTGGGAAGTGAAGATTCGAG	Gm4794	173	54	71	246	97	27
Ptpn18_CAAGAACCGCTACAAAGATG	Ptpn18	176	51	117	372	196	130
Arhgap1_CTTGCGGTCAAACTCTCGGT	Arhgap1	297	369	243	328	191	230
Btnl4_GCAAGGAGTGTTCTATGATG	Btnl4	211	268	122	522	348	98
Rdm1_GCTTCAGTGGATGGTCGAAA	Rdm1	279	207	27	294	229	49
Cbx8_AAGCGGCGCATTCGCAAAGT	Cbx8	342	529	155	522	408	261
Vmn1r88_TTAAGCCAGGAGACAAACGT	Vmn1r88	258	125	53	127	101	93
Olfr1475_GAACAAGAGATGTCCAGCAG	Olfr1475	150	5	20	97	120	28
B3gnt7_AGTAAATGTCGAGCCACTTG	B3gnt7	205	150	173	141	191	86
Ppil6_CAGCGCCTCATACAGAGCGG	Ppil6	459	376	139	295	218	398
Ptprs_AGAAGCGTGGGGCCACACGG	Ptprs	337	295	84	422	203	331
Prpsap2_AGGAAGAATCGCCATCATTG	Prpsap2	44	26	21	157	64	96
Srp68_TCACTTTGTCGATCTTCACG	Srp68	391	507	206	164	182	114
Frmpd4_TGGCCATGTTCAGAGAACGC	Frmpd4	401	143	125	209	136	144
Gm5294_CCCCGGGGTCACCTGTACGC	Gm5294	294	368	80	401	299	306
Sash1_TGAAACTGTTTCAGGACTCG	Sash1	268	196	146	424	392	103
Drp2_TGGAACAGATCAACATCCGG	Drp2	99	176	61	303	225	91
Cabs1_TGTGCCAGAGAACTCAGTAG	Cabs1	416	435	173	257	328	77
Zfp688_ATTCCAAATGAGACAGAGTG	Zfp688	419	361	153	380	261	112
Ssmem1_CTGGGCATGGTGAAACCGAG	Ssmem1	204	224	188	380	247	191
Pla2g12b_TTCCTGGTACCTTGATACCC	Pla2g12b	345	295	134	249	452	226
Thnsl2_AAGACATGACTTAAATGGTG	Thnsl2	216	103	25	151	182	153
Foxe3_TGGCTGCCAGCGTTAGACGG	Foxe3	253	319	370	475	217	410
Dusp7_CGAGCATTGTGAGACTAACG	Dusp7	343	378	77	244	128	130
Kdm5d_AAGCAATCTGCAAGGACCGT	Kdm5d	203	279	68	376	207	137
Ldhb_GGGCTGTACTTGACGATCTG	Ldhb	625	594	195	598	481	173
Ets2_AGCAAACAGAGAGCCATCGA	Ets2	232	169	55	13	153	112
Ascl2_GCGGCGATCTGGAGCAACCG	Ascl2	395	364	114	282	478	144
Notch2_CAGCAACCCTTGTCACAAGG	Notch2	311	208	128	203	360	231
S100a7a_CATGCCAGACACACCAGTGG	S100a7a	401	202	132	344	209	272
Rps6ka5_CCTGGATTCTAACGGCCATG	Rps6ka5	243	145	5	79	125	64
Cnnm4_GAAAAACAAAATGTACCGGG	Cnnm4	148	50	42	93	118	56
Cdc25c_CATGAACGCCATTCAGATGG	Cdc25c	94	166	37	229	224	50
C130050O18Rik_AGTGCTGACAGAGCGTTGTG	C130050O18Rik	419	349	92	188	328	290
Lyz1_GATCTGAAATATCCCATAGT	Lyz1	94	211	44	264	129	124
Rab19_TCGCTTATGATCTCACACGG	Rab19	54	40	16	114	35	39
Cul5_AGGCATATATTGTTGAATGG	Cul5	249	226	21	180	123	55
Zglp1_TGTAGGTGGGTACAATCTGG	Zglp1	237	176	57	232	75	149
Tmem200c_AGATGAAGCCAGGTCCGGCG	Tmem200c	404	185	123	510	632	421
Vmn1r56_TCTGTTTAAATGAATCACCA	Vmn1r56	225	172	149	294	278	223
Ccnd2_AGAGACCATCCCGCTGACTG	Ccnd2	245	211	142	290	450	231
Commd5_TGCCAGCGCCAACCTGTCAG	Commd5	339	643	404	876	669	249
Olfr724_CATACACACCATGAGCCAGA	Olfr724	173	164	193	266	276	135
Oxld1_TGGTGCTGGACACAAGCCCG	Oxld1	458	157	143	475	352	326
Meox2_AATCGCGGGATACCCCAACG	Meox2	282	168	66	282	281	104
Olfr1359_GGTGTAGCACAGGTCCAGCA	Olfr1359	247	140	84	198	227	188
C2cd4b_CGCGGCTCAACAGACCATCG	C2cd4b	249	125	152	182	205	81
Ube2l6_CGTCACTAGACAGTTGGCGA	Ube2l6	346	303	138	748	437	467
Fxn_AGGGAACCGATCGTAACCTG	Fxn	187	77	71	270	237	48
Med29_ACACTTGTCAAAGCGCTGCA	Med29	578	408	229	422	373	369
Plekhd1_AGAGTCCTTACAGCATACGC	Plekhd1	315	418	47	460	138	135
Lpin3_AGGGCCTAGTCATTACAGGG	Lpin3	112	43	43	169	158	185
Tecpr1_CGGGAACACTGATCACTCCA	Tecpr1	460	409	198	470	384	219
Zfp72_CACCAGTATGAAGTATCTGA	Zfp72	116	170	67	193	232	88
Slc7a3_ATCTATCTCACCAATGACGT	Slc7a3	179	169	104	289	237	166
Slmap_GTGACGGAGAATACCCGGAA	Slmap	91	166	44	14	144	41
Cyp3a13_TTGGTGAGAAACATGAGGCA	Cyp3a13	243	211	116	206	289	89
Esp6_TTGGATAAGATTGAATCCAA	Esp6	254	77	76	236	197	134
9030617O03Rik_AACACTTCCAGCATGACGGA	9030617O03Rik	450	275	175	585	374	371
Cplx4_GAGACACAAATCCAACTGGC	Cplx4	328	402	95	580	271	219
Ppp4r1_GCTTGATGGATTAGCAAACG	Ppp4r1	329	358	176	475	279	331
Lig1_GACCTCACTGACACCCCGAG	Lig1	117	256	51	477	334	147
Orc3_CTGCCGAATACCAACTACAA	Orc3	125	45	23	337	115	135
Sidt2_ATAGTTGTAACCCTCGTAAG	Sidt2	101	75	71	170	75	70
Snrpc_TTTGAAACTTACGGAGACTG	Snrpc	165	252	156	199	140	122
Pdilt_GCATTACAGACAAATTGCAA	Pdilt	185	210	109	224	252	137
Gm12888_GTTAGACATCCTTATGATCG	Gm12888	205	153	62	163	232	152
Klhl1_CCTTACTACCAGTTGCCACG	Klhl1	406	437	97	377	343	198
Fzd3_TTACAACCAAGAGTGGCACA	Fzd3	41	100	77	198	97	146
Asf1a_GGAGTGGAAAATAATCTATG	Asf1a	221	153	13	212	66	69
Sar1b_TCCCGGCATTATCCAATCCA	Sar1b	263	255	194	34	188	147
Lzts1_CCAAGCTGAGGTCCTACGAG	Lzts1	254	148	63	433	270	412
Chrna4_GGTGAGCATGCACAGCCGTG	Chrna4	300	335	158	387	375	143
Lsm6_GGTGAAATTAAATTCTGGCG	Lsm6	13	16	2	50	5	16
Ubp1_CTGTGGGAATAATTGACACA	Ubp1	219	124	34	274	73	98
Nlrp9a_TCGGGAAGACCTCTCAACCA	Nlrp9a	251	152	135	240	223	221
Amigo1_GCTTGCAGTCGCACTCCAAG	Amigo1	223	354	214	429	81	344
Strc_GCTTTACCAAAGGACGACTG	Strc	109	67	27	144	237	143
Lca5l_TATCAAAGGAGGTCGAACAC	Lca5l	186	114	73	104	356	103
AU022751_GAGCCTCGAAGCCGAAATGG	AU022751	217	158	89	357	375	110
Mypn_TCACTCACTGACCATCGCCG	Mypn	563	731	205	625	614	531
Ccnh_CAAATTCAAGTGCAAAGCTG	Ccnh	113	52	9	115	7	15
Pef1_TCAGTGGATGCCGATCACAG	Pef1	100	47	35	48	70	103
1600012H06Rik_TACTTGCGGTTGAACCATGA	1600012H06Rik	142	207	110	210	225	172
Rab27b_AGAAGCTCTGTTGACTGGTG	Rab27b	152	119	103	165	159	39
Fam111a_GACAAAATGTAATGACGACA	Fam111a	196	213	50	213	188	242
Olfr1378_AATTGCTGGGCAGTCAAAGG	Olfr1378	90	127	49	334	201	118
Tmem130_GCTGACGGTCCTGCTACCGT	Tmem130	451	450	220	505	483	405
Vmn2r86_GGAGATTTGCAAAGTGAGTG	Vmn2r86	128	121	138	90	210	58
Alpk2_CCGACTGGTTAACAACGGCG	Alpk2	437	344	218	230	248	155
Krt31_GCAGATAGATAATGCCAAGC	Krt31	389	187	155	387	156	35
Olfr1031_GAAAATCTGGAGCATCTTTG	Olfr1031	111	65	47	95	80	40
Myl2_CTCAAACATGGAGAACACGT	Myl2	198	183	45	91	134	101
Ifltd1_TCCACGTCAGAGCTCGACTG	Ifltd1	541	465	222	498	475	230
Npy2r_CCAGGGCACACTACTCCTAG	Npy2r	264	358	121	159	296	204
Syt9_GACCACAGGCAGTAACCACG	Syt9	277	394	92	374	285	172
Xab2_CAGGCACGAGAATTACGATG	Xab2	92	5	39	335	141	32
Pcdh18_TGAGAGTGCCCATTCCGCAG	Pcdh18	400	404	275	595	528	179
Fam217a_CCTGGTCAGTCAATGCCAGC	Fam217a	228	264	78	390	449	211
Adgb_GTGGCATATACGACCATGTG	Adgb	117	45	99	84	72	112
Cln8_GTGTTGGTTTCACATCACCA	Cln8	85	92	95	166	187	93
Slc18a3_AGATAGACGCCTAACACGTG	Slc18a3	286	193	87	355	286	133
Slc23a2_GTGTTTCAGTGGCACGATCG	Slc23a2	193	396	119	379	329	183
Acot6_AACAGATCCTTGTAATACAG	Acot6	279	208	164	302	313	186
Rnf135_ACCCTGAACTCGCTCTCTAG	Rnf135	492	364	145	509	529	135
Pdlim3_CCATAAGCGAGTTTCTGCCC	Pdlim3	523	538	192	742	736	365
Otop2_CCACGGCCACACACCGTCCA	Otop2	512	324	286	436	546	396
Gna11_TACTCGGAGGAGGACAAGCG	Gna11	180	255	26	137	120	134
Sun3_CACTACTGACGTTCTAGATG	Sun3	284	146	125	288	307	236
Tmem225_AGGTGGTCAGGCGGATAATG	Tmem225	400	298	104	431	226	356
Chsy1_GCGTGTGAACCCCATGTACG	Chsy1	127	157	29	44	67	103
Haus2_CTGGAAAAGTTCACAAAGCA	Haus2	97	104	125	311	125	142
Fbxw8_CTTCTGAACTTCAAACTCCG	Fbxw8	245	66	55	205	104	79
Fam83h_TGAGCGGGTTCAAGCGAGAG	Fam83h	351	259	194	445	327	254
Ankrd27_GCTGCACGCTGGGGTTACGA	Ankrd27	530	389	307	500	340	326
Neu4_TCTTGCCAAAACATTCCCGT	Neu4	284	249	138	409	307	303
Slc48a1_CGGTGGTCTACCGACAACCG	Slc48a1	535	323	79	482	396	374
Zfp397_AATGCCAGAGTTGCACACAA	Zfp397	615	484	231	328	474	204
Abcg1_GACTATAAGAGAGACCTCGG	Abcg1	108	58	80	125	140	77
Prnp_GTGACTATGTGGACTGATGT	Prnp	254	123	55	228	144	83
Omd_GCCAATATGAAGCTTACCGA	Omd	153	107	39	159	74	143
Defa-rs1_CTTGGCACTTCTGGCACACT	Defa-rs1	412	287	137	450	377	414
Mrpl15_GACCATCCAGCCGCTTAAGA	Mrpl15	145	309	100	322	170	102
Thbs4_GATGAGATAGACTTCGTGCA	Thbs4	287	325	66	295	431	106
Extl1_CTCCCCAGCCAGGATCGTAG	Extl1	501	473	237	411	502	492
Wfdc10_GCTTTCCCTAGCCGACGGAG	Wfdc10	278	232	80	436	181	221
Olfr403_ATTAGCATTTGCAATCACCC	Olfr403	132	57	30	41	69	19
Efhc1_AGTGGCCCGTAAGTTAAGAT	Efhc1	404	577	134	621	346	203
Elp4_CTGGCACGCGACCGTCGGTG	Elp4	1220	942	429	1512	951	736
Zfp57_GCAACCAGGCTAGCAACCAG	Zfp57	321	341	69	608	388	301
Rtkn_TGAGCGTGAGGTCATGTGTA	Rtkn	411	467	116	563	468	204
Tlk1_TGGGAGAGGCGGCTTTAGTG	Tlk1	503	260	213	401	225	545
Fkrp_CCATCCAAAGCGTCGCAGCG	Fkrp	241	120	117	280	490	177
C130079G13Rik_TGTTGATACTCTTGATGGGA	C130079G13Rik	201	131	136	134	178	131
Tas2r137_CTTACCAGACTCATGACTCA	Tas2r137	93	123	64	133	166	73
Arc_TTGGACGGCTACGTGCCCAC	Arc	258	407	95	600	251	189
Synpo2l_CCTTACTAATCAATCCGACT	Synpo2l	172	120	19	73	110	108
Zfp384_GCTCCTCCTAAACCTCCTCG	Zfp384	343	295	180	117	230	140
Ces3b_AACTACCACATCCCCGTACG	Ces3b	111	112	23	280	100	87
Kdm5d_GTTGGATCTAAATCTAGCAG	Kdm5d	83	24	3	67	128	3
Zwint_TGAAACTAAGGAGCAGTGGA	Zwint	41	81	49	296	107	56
Sbf1_ATTGTTGCTGATCTTGACGG	Sbf1	624	560	218	435	410	361
Pnmt_TCCAAGGCCCGACGCCATCA	Pnmt	510	420	289	793	308	629
Olfr1387_TGAACTCTCTGATCCAAACA	Olfr1387	110	185	46	281	294	101
Atf7ip_ATACCGTACGTACTTCTCAC	Atf7ip	111	70	27	123	97	147
Txndc15_CCAAGTGTTGGAAACGCCCG	Txndc15	52	112	37	357	316	196
Rexo1_AGCTCCTCGAGACTGCACGG	Rexo1	351	376	56	181	258	112
Chpf_CGGCCGCAGGACTTCATCGG	Chpf	231	246	109	177	154	153
Pdha2_TTCTCACAGATGAAAACACA	Pdha2	154	184	157	173	184	234
Gm14124_CCTATGCGTGTAACCAGTGT	Gm14124	194	94	45	188	180	64
Oplah_TGGTGCGGATTGTTCCTCGG	Oplah	419	468	247	847	606	411
Shc1_TTTGTCAATAAGCCCACACG	Shc1	228	147	91	85	119	52
Eno4_TCCACGACTTCAAAGTGCGT	Eno4	204	194	78	181	127	142
Armcx1_AGCGTTAATTCTGAGAATCA	Armcx1	183	326	106	121	182	32
Trp53tg5_TCCAAGGTAATAAAGAGTGG	Trp53tg5	205	163	78	83	112	64
Iyd_GAAAATGAGGATCAGAACTG	Iyd	277	214	74	150	127	202
Nadk2_CCTCCGAGAGCTCCGCGTAG	Nadk2	241	382	91	410	475	208
Slc2a5_CTGGCCCCGAAAAACCTACG	Slc2a5	366	246	163	138	367	134
Sycn_ACTATGACAACTGCTGCCAG	Sycn	468	276	289	636	390	288
Ccdc12_AGGTTTCCGGGGTGCCAGGT	Ccdc12	181	179	61	195	84	135
Tcp11l2_GAAAGCTACCACCAACATCG	Tcp11l2	286	254	187	445	287	292
Xkr4_GGGAACGGACATCTGGCTCG	Xkr4	463	481	178	295	482	137
Gk2_CTATCGGCGTGAGTAACCAG	Gk2	153	178	97	148	153	99
Fndc9_CGTGATGGAAGTTATAGCGC	Fndc9	241	236	121	352	234	235
Klhl40_GATCTGGAATCGATGCGCCG	Klhl40	184	188	116	231	363	256
Taar6_GCGGCGCTGTGTTCTACACA	Taar6	396	80	196	328	211	275
Pms1_GGGGTCAATATGTAATGTTG	Pms1	192	225	62	181	128	48
Ascc2_ACCCACTCATCAAACTTTCG	Ascc2	201	71	69	313	160	103
Slc51b_CAGCAGTTCCTGGGGCACCT	Slc51b	743	483	219	751	604	395
Fam195b_GTCTCCAGAGTTGTCTACAA	Fam195b	399	168	34	432	176	150
Sod2_CCTGCACTGAAGTTCAATGG	Sod2	215	133	64	136	101	62
Erlec1_TCCAACTGTCTTAGTGTGAG	Erlec1	151	48	76	255	351	187
Hook1_AAATAAACTGGAGTCAACAG	Hook1	99	38	9	32	62	36
Pdlim4_CCGAGAGCGTAAGATGATCG	Pdlim4	123	42	13	122	184	171
Satb2_TGTCAGGCAGCAAATAGCCA	Satb2	148	140	79	258	83	90
Ogn_CAGACACACAACAGGCATGT	Ogn	247	291	87	462	474	164
Slc27a1_GGCTAGAGCTGCGACGACAC	Slc27a1	568	396	180	420	271	397
Cyp2e1_GATTATCTACAATATCTACC	Cyp2e1	115	204	55	102	114	117
Dnah7a_GTTGACGCACTCGATAAGGA	Dnah7a	199	187	91	157	82	122
Med18_GTCCACACAGTTGCGCACCA	Med18	300	265	95	37	88	19
Fam118b_TTTCTCATCAGTAAGGTCAA	Fam118b	73	71	51	47	40	45
Myh8_GAATCCACTTCGGTACCACG	Myh8	92	158	91	92	216	25
Mob2_AATACTACTGGTATGATGAG	Mob2	52	93	12	187	92	107
Tas2r122_TGAAATACATGAGTGTGCCT	Tas2r122	521	463	276	265	237	159
Nradd_AGCTCGGACTGTAGAGCTAG	Nradd	188	151	106	83	113	124
Ttll1_TCTGCGAAAGCTTATTGATG	Ttll1	215	151	36	202	220	66
Enpep_GGGAGCAGGTACCAATTCGA	Enpep	226	261	109	235	428	299
Cmss1_CTTCTAATTCTATCACGGAA	Cmss1	131	82	5	39	92	29
Mipol1_GGATACAATCTACAAGACCA	Mipol1	60	50	13	22	42	30
Hsd3b3_CTCTCCCCATAAATGCACAT	Hsd3b3	227	127	151	207	219	104
Polr3c_AGTGCTGGTGGAACCTGTCG	Polr3c	132	51	39	83	178	158
Olfr676_AGCATCGTACTCCTCGCCAT	Olfr676	260	260	124	570	224	176
Cda_GGGGACGGGAGGATCTTCTC	Cda	337	388	121	282	359	247
Kpnb1_AATCGTAAAGAACAGTGCCA	Kpnb1	105	8	51	42	40	19
Sptbn4_CGTGGGGTCACATGACATCG	Sptbn4	229	208	46	393	223	115
Erlin1_TACCTGGATAGTGAGACCTG	Erlin1	94	62	154	173	113	252
Twist2_CTTCTTGCCGCGCTTACCCG	Twist2	885	660	353	722	530	528
Kcnab2_CTTACCTGTAGATCATCCCG	Kcnab2	365	412	204	288	225	91
Tgs1_ACATAGACCACACCATAATG	Tgs1	82	52	8	107	22	5
Fen1_TTGCCATCAAAGACGTACAC	Fen1	73	22	55	144	136	29
Csnk1g1_ATCAACACACATCTAGGCAA	Csnk1g1	275	247	167	288	173	116
Pcsk9_AGGACCAGCCAGTTACCTTG	Pcsk9	309	170	124	249	194	138
Cyp4f15_CAGATCGAATGATGTCAGGG	Cyp4f15	411	299	196	88	198	95
Rap1gap_GTACCTTAGGGTAAAGCACG	Rap1gap	144	42	17	103	72	22
Enpp7_GGAATCCGTCAAAGGATACG	Enpp7	202	136	74	261	66	101
Ndufs2_CACATCGGGCTCCTGCACCG	Ndufs2	460	415	158	437	741	374
Olfr292_CATCTGAACACAGAATTGGT	Olfr292	188	168	127	321	309	144
Upp2_GCAGGTCATCTTGGATAACG	Upp2	403	351	163	235	287	251
Stk38_GTTACAACAAGCTCTGCGAT	Stk38	189	188	190	268	250	56
Cdr1_CTGGGAAGACTTCGATTTCT	Cdr1	526	250	170	326	208	122
Btd_ATACCAGTTTAACACAAATG	Btd	155	138	156	112	95	170
Smc2_CACCAAGGAACGCTCAGCTG	Smc2	115	122	28	188	121	130
Frrs1_CAGGACTCCAATGCTGACCG	Frrs1	393	469	113	728	300	370
Olfr981_CAATCCAGGTGCCCAAAGCA	Olfr981	495	469	391	374	378	353
1700008P02Rik_AGGGTGAAAGACTACGGAAC	1700008P02Rik	41	102	45	166	205	51
Mob3b_ATAAGCAGATTCATGTACTG	Mob3b	142	199	86	267	111	172
Fam76b_TTCATTCTGAATTGCTGCAG	Fam76b	204	250	98	162	218	161
Stambp_GATTACGGGGCACCACGATG	Stambp	402	187	136	502	392	246
Prickle3_GCTACCCCCACACGACAGTG	Prickle3	432	422	234	614	629	426
Usp2_TACTTACGGGAGATGATCAA	Usp2	127	110	41	208	329	151
Kcnk1_AACAGAAGTAAAAAGACTCG	Kcnk1	296	167	71	198	196	86
Rab6a_CTACATTCGAGACTCCACTG	Rab6a	88	279	11	148	97	153
Slc12a7_AATGAAAGATGTAGTCACGA	Slc12a7	108	79	15	171	88	43
Lzic_ACTTTGGTAGATGAACTCAG	Lzic	210	132	68	135	90	68
Esyt2_GTATCACCCGCATTGTCCCA	Esyt2	588	384	208	532	386	274
Galk1_AGTTGGTCCATGATGCCACA	Galk1	345	375	187	206	162	86
Olfr1380_TTCAGTTGGTGTCCACACAG	Olfr1380	134	153	140	241	203	181
Brca2_GTACCCAAAGTCTCGTCAAG	Brca2	172	143	92	116	155	41
Alcam_GGTTGTCTTGTACTCCAAGG	Alcam	290	270	80	172	189	85
Irf5_CCCAGAACGTAATCATCAGT	Irf5	130	62	77	157	245	16
9130011E15Rik_AATGGGGCTTGTGATCACTC	9130011E15Rik	41	74	53	196	86	100
Esr2_CGGCTCACTAGCACATTGGG	Esr2	462	309	150	374	511	366
Map3k14_CCCCGAAACTGAGGACAACG	Map3k14	412	115	157	167	247	83
Tubb6_GCCAGGGAAACGCAGTGATG	Tubb6	179	142	100	411	325	55
Aknad1_CCACTTACCACAGCTAACGA	Aknad1	197	206	121	283	430	233
Tas2r115_TGAAGAGATAAAAGATGCTG	Tas2r115	140	135	107	144	196	101
Pik3c2b_TGCAAAGTTCCTTGCCACCG	Pik3c2b	420	263	168	750	436	267
Pex5_CTGGACTCACCATCGATCAG	Pex5	112	155	58	344	223	162
Tnfsf4_AGATGGGATTATGATCCTCC	Tnfsf4	232	238	140	291	185	112
Tnpo3_AGCTTCGTGTAGGTTAGATG	Tnpo3	46	63	11	79	22	1
Sec16b_GGATACGCCAGCGCAGATCG	Sec16b	375	389	149	628	663	364
Arhgap35_TAGCATCCGAAAGAGCCGGT	Arhgap35	191	195	72	537	140	217
Selm_CCGAAATTACCAGGAACTAG	Selm	69	60	13	22	61	17
Olfr180_GTACAGGAGAGTCTATATAG	Olfr180	254	220	62	223	208	162
Olfr111_ACAGCAAAGCCAGTTCATTG	Olfr111	274	356	78	385	231	190
Mrpl32_TGCGTCCCGGACCGCTCCAG	Mrpl32	490	358	216	541	546	357
Lrrc8b_CAGTGGCGGAACAGTCAGTG	Lrrc8b	597	521	315	748	674	571
Rab36_TAACGGAGACTTACATCTGG	Rab36	370	102	121	167	318	84
Apoc2_AAGTTACTGGACCTCTGCCA	Apoc2	182	195	61	181	105	169
Fam204a_GTCCTCAAATGAGACCCAGT	Fam204a	28	3	5	174	72	35
Smco4_AGCACCACCACAGCCAGGGT	Smco4	324	228	160	684	258	115
Emp2_AGGTTATTCTGTGATGCAGG	Emp2	209	191	20	114	111	101
Adam9_CCACGCAGGTGGGATCAATG	Adam9	258	132	66	404	177	159
Mfsd2b_TCCACACACAGGATAAGTCA	Mfsd2b	123	217	134	428	183	169
Scn11a_TTTGTTTGCTCAAGGAGTTG	Scn11a	236	199	92	451	219	132
Col12a1_CAGAACCTCTGAATACCGTG	Col12a1	132	181	64	275	209	135
Cntn1_TGAAGGACCACACAAACGTG	Cntn1	321	407	136	282	508	204
Tmem234_GGCTCTCTTCGGGAATACTG	Tmem234	207	235	93	157	144	122
Aspa_CTTGCCATATGAAGTGAGAA	Aspa	195	176	109	241	132	146
D830030K20Rik_CTCAACTCAGCGAAAAAGTA	D830030K20Rik	394	164	80	77	72	21
Larp1b_AGGCTCAGTCAAGCAGCCAG	Larp1b	347	185	187	221	127	162
Ppp1r2_TGACCTACCTCGCTCCTCAG	Ppp1r2	159	106	39	389	301	163
Dnal4_CTCAGGCTTACCCTGACCAG	Dnal4	435	347	66	495	476	295
Neurod6_ACTGGCCAAAAATTACATCT	Neurod6	226	130	136	298	309	335
Tbccd1_AGTTGGCTAAGGATCTAGCG	Tbccd1	162	99	82	258	337	121
Olfr345_TATAGCAAAAAAATATACCT	Olfr345	409	267	161	291	185	230
Vasn_TGGGGCAGTCGATAGTACGG	Vasn	381	642	296	673	412	249
Col7a1_GTTGTGAGCATTGTCTCGAG	Col7a1	147	225	79	249	267	36
Ctsm_CACTATGTGATGGAAAATGG	Ctsm	175	217	32	221	158	140
Klk1b1_TTACTCACTCATAATAGCAG	Klk1b1	163	137	78	153	62	84
Zdhhc13_TAGTCACATGCTAAGAACAG	Zdhhc13	191	241	21	76	76	119
Arsk_TGGATCCAAATTATACGACA	Arsk	133	121	29	65	226	158
Poc1b_AAAGTCCACACTCCGAACTG	Poc1b	328	240	112	354	196	140
Krtap24-1_GCTGGGTAAGTAAGGTCCAA	Krtap24-1	67	155	23	125	78	85
Olfr1286_CTGGCTCATACACCCTACAA	Olfr1286	46	180	34	74	17	88
Cxcl14_AAGTGTAAGTGTTCCCGGAA	Cxcl14	110	78	52	141	120	38
Myl12a_GTTCAGCTTCTCCCCAAACA	Myl12a	40	23	0	47	16	42
Ids_GTCTCCATAACAGCCCAGGG	Ids	144	62	77	367	123	69
Ccdc13_GGCTTCACGATCAGCCACCA	Ccdc13	317	316	95	250	257	149
Cuta_TCCCAACGAAAAAGTCGCCA	Cuta	213	224	148	469	199	232
Fbxw20_AGGATAACCCAGATGTCCAG	Fbxw20	106	44	20	293	159	85
Rybp_ACCAGCTGAGAATTGATGCG	Rybp	228	217	93	413	422	163
Tubgcp6_TGGCATCTGACACATGTCCG	Tubgcp6	38	259	60	118	214	243
Bcl7b_ACTCACCCTGGAATTCAAGG	Bcl7b	202	82	66	238	61	79
1700056E22Rik_GCACCGACCTCCTCCCAACG	1700056E22Rik	171	82	59	340	238	250
Eda_AAAGGCTGCTGTTGAAAGGA	Eda	185	139	46	238	132	90
Btbd1_GTGGCCTGCCAGTTGTACAG	Btbd1	373	233	118	462	366	451
H2-M2_AGAGTGGGAGGCAACTAATG	H2-M2	183	91	38	130	41	55
Ecel1_ACCTCGCGTCGATTCCAGCG	Ecel1	1051	494	256	515	558	335
Wfikkn2_ACCCATCCGATACTCCCATG	Wfikkn2	228	215	43	309	353	252
Ncan_CACCCCCTCACCGAACCGTG	Ncan	562	388	126	512	467	232
Vmn1r33_GACCATAATTATGTGAACGA	Vmn1r33	114	339	174	357	192	189
Mmaa_CGACCTACTCGAAATGTGAG	Mmaa	181	150	125	159	133	83
Sapcd2_TGAGCTGTTATGTGTCCCGG	Sapcd2	369	310	157	453	318	283
Ccdc176_GCAATCATAGAGAACCAAGC	Ccdc176	222	76	34	73	174	77
Coro2a_ACCTACAGGAAGGAGCTGAT	Coro2a	205	119	51	423	494	244
Pdgfa_CTCTTGGAGATAGACTCCGT	Pdgfa	136	97	57	89	125	30
Brcc3_ACCTTGACAAACATACAGGT	Brcc3	251	110	77	122	129	225
Sdhc_TCTGGAATAGCCTTGAGTGG	Sdhc	78	65	16	129	116	77
Ear10_TGGGACAAACCACTTCCCAG	Ear10	279	269	117	338	114	161
Rpl10l_CCTGGGTCGGAAGAAGGCGA	Rpl10l	246	163	73	464	258	141
Apool_TTGGGGAGAAAATCTTGCGG	Apool	63	65	10	150	95	32
D10Jhu81e_ACGTGATTGACCACACCAAG	D10Jhu81e	284	178	80	257	178	167
Ssh1_AGAGTCTTCGAAAACAACAG	Ssh1	177	65	45	40	14	32
Adat1_CAGTCCAAGATGCGAGAGAG	Adat1	210	175	26	274	180	75
Cul7_GTCCCGCACATACAAGGCAT	Cul7	64	174	64	136	141	69
Ube2d2b_CCAAATGATAGTCCCTATCA	Ube2d2b	374	289	94	337	295	252
Ptrhd1_TCATCGAGACCATCCGCACA	Ptrhd1	395	291	23	377	447	414
Cxx1a_CTTGAGCTCGTCGGTGTCGA	Cxx1a	426	334	226	344	509	254
Rtn3_AGAGAGCAGCATGATCAGTG	Rtn3	193	226	148	272	238	280
Mrpl48_ACACTTGGTGAAAGTGCAGG	Mrpl48	224	348	244	223	292	193
Acvr1c_TGAGAGATCTTGGTTCCGTG	Acvr1c	376	383	275	633	446	227
Rgs14_GCTCGGAACATATCTGGCCG	Rgs14	254	253	51	230	167	143
Zfp280b_ATACCTCGAATATGCAACAG	Zfp280b	231	255	6	34	68	48
Sept4_GATCCCGGTACAAGTCAGTG	Sept4	472	374	162	268	276	218
Cd22_CGATACGTGCCAATGACAGT	Cd22	525	434	223	559	510	352
Gpr162_TTGTGGTGGAGGATACTCGA	Gpr162	293	402	47	219	361	373
Tmem218_GCACCCAGATCAGAGCGAGG	Tmem218	412	323	117	451	473	225
Fxyd6_GAGGATGAGAAGTATCCCAA	Fxyd6	165	97	169	113	256	83
3300002I08Rik_TATAGCAGCGAGATTCCTGT	3300002I08Rik	81	139	8	21	121	3
Fam76b_ATTATGTTACAGTACTGACA	Fam76b	274	144	111	320	187	197
Hddc2_TTCTGCCATATCGTGAACCA	Hddc2	143	161	134	383	141	231
Slc24a1_AGTGTGGAGGATCGACGACA	Slc24a1	264	350	271	363	245	363
Nars2_CTCAGGGTCCAGGACGCGAG	Nars2	408	241	103	226	222	163
Galm_GTAGCCAACCGAATTGCCAA	Galm	326	203	70	383	127	144
Pcolce_TCCTTCTCTACGGCATCCCG	Pcolce	313	281	190	487	361	160
Cml1_TCAAGGATCCTCCACTAGGG	Cml1	120	128	89	241	177	144
Sat2_AGAGATTATCCCAGCACCTG	Sat2	178	163	68	53	137	61
Csn3_ATATTGATTGAAGTTCAGGA	Csn3	156	87	83	109	140	109
Arhgef19_CCTGCCTTACGTCACCAACC	Arhgef19	739	888	513	657	594	414
Zfp503_CGATGTCGCTCAGCTTCAAG	Zfp503	530	384	273	483	432	266
Bace1_CACATATCGAGACCTCCGAA	Bace1	340	419	160	317	216	306
Tas2r144_AGGAGCAAAAGACTCCCCAC	Tas2r144	324	102	90	220	368	68
Ctnna1_GGTGACTACATGAATGACTC	Ctnna1	142	126	48	124	105	8
Hs3st6_GCCGGGTGCTCTCAGACGGA	Hs3st6	699	514	291	722	592	419
Morc3_CATTCCCGTACAATCCAACT	Morc3	152	89	25	126	40	20
Slurp1_CTCACCATAGCCCATGCTCC	Slurp1	485	558	233	396	442	258
Soga3_TTCTCTTCGTCAGACCGCCG	Soga3	437	326	187	659	208	137
Zscan29_GATGTCCCAAAAGGCAACAC	Zscan29	194	134	109	163	189	63
Clca1_AGGCAAAGCCTGAATATACG	Clca1	63	49	6	112	94	87
Samt3_GCTGCTAATACACAAAAGTG	Samt3	25	160	112	192	128	236
4921501E09Rik_TTGCCATTAGCCATCAACAG	4921501E09Rik	390	308	130	210	256	181
Fam69a_ACAGAATCCCATTAGTTTGG	Fam69a	104	192	31	202	269	201
Cox6b2_CGTTGTCCATTGGCCCGGAG	Cox6b2	587	271	137	503	504	483
Nid2_GTATCACTCAAACTGCCGAG	Nid2	223	169	76	321	265	151
Vwa9_TGCTTGGAGTCTGCATTAGT	Vwa9	272	317	112	409	272	111
Kcnh8_ACTGACCGTTGTGCTCCGAG	Kcnh8	85	136	123	241	305	160
Gimap8_GCTCTCAATGTAGTTCCACA	Gimap8	114	75	6	162	126	55
Klf13_GCGGCTCGTGCACGACTGCG	Klf13	1106	609	188	839	584	642
Padi1_GGTCTACGATCCCTCGAGAG	Padi1	225	173	92	136	260	138
Sema3d_CATCATATTGCACCCAGCGA	Sema3d	326	399	113	236	207	261
Vmn1r40_AAGGCACCTGAGATATGATG	Vmn1r40	168	116	63	266	141	143
Slc4a4_AGAGAATGTTCAGATGAATG	Slc4a4	146	70	55	91	122	61
Adtrp_TCTGTGGGATGTGATAATTG	Adtrp	88	119	58	122	106	63
Prl2a1_TACTGAGCATATGGGCAGCA	Prl2a1	388	221	137	587	381	491
Dbi_TCACTTCAAACAAGCTACTG	Dbi	151	106	44	229	74	41
Echdc1_CTATGTACTTACTTCTGGAG	Echdc1	142	178	32	172	152	111
Ppef1_CGTCAAATTATGTTGAACCA	Ppef1	326	334	178	228	361	122
Klhl24_CATGACCTGTCAGAGATTTG	Klhl24	303	279	66	166	258	193
Atad3a_TTACCTGATAGACTCCAAGA	Atad3a	25	13	40	120	50	44
Ccne1_TACAGATGGCGCTTGCTCCG	Ccne1	188	146	82	367	194	131
Afg3l2_GTTCGTGTGACCTTTACACC	Afg3l2	306	168	78	384	264	220
Zfp770_GCTAAACTTAAACGTGCTGG	Zfp770	86	85	52	51	115	49
St18_GTCAAATCTCTGGTGCACTT	St18	283	316	165	449	266	161
Tnfrsf10b_TAGAATGTACCTGCTAGACA	Tnfrsf10b	166	80	17	269	115	219
Pxdc1_GGTGAGAACAACCTCAGACC	Pxdc1	297	113	59	102	59	109
Olfr1281_TGATCAATATCACTACAAAG	Olfr1281	189	117	109	150	161	85
Nmnat2_GTGATGCGGTATGAGGAGAT	Nmnat2	325	316	233	206	253	187
Tcf7l2_TGTGGTACTAACCATCCTAG	Tcf7l2	210	145	137	153	106	212
Eef1a2_CTATGATGAGATTGTTAAGG	Eef1a2	249	279	146	229	71	75
Nkain2_CTTACTCCTGTTACGTAACG	Nkain2	282	176	115	309	203	120
Plac1_CATCATTATTCAGCAAGAAG	Plac1	46	113	37	215	216	53
Gareml_AGAGTATGCATCCGGTGACG	Gareml	328	321	118	538	357	279
Atrn_GGCCGCCGTTGACACACGGC	Atrn	643	515	305	425	373	316
Dnajc19_CCAGCACAGTGGTAGCAGTC	Dnajc19	284	152	104	421	324	82
Sprr1a_GGTTGCAGGGCTCAGGAACA	Sprr1a	338	261	38	387	332	312
Zbbx_CTGACTCAGAGAGTCAACTA	Zbbx	403	300	145	486	531	242
Nme2_TCAAACGGTTCGAGCAGAAG	Nme2	221	115	19	202	143	100
Ispd_TAAGCGCATCTCACTAGCTG	Ispd	224	173	130	324	376	336
Cpa2_TGGCAAAAGGAACTCGGACA	Cpa2	304	329	109	158	293	107
Aph1b_TTTGAAAAGCATAAACCCTG	Aph1b	177	165	57	75	41	24
Kifc2_CTGATGTGAATTGATCCGGA	Kifc2	380	255	90	291	348	80
Mtf2_GCAGACATTACCCTATAGTG	Mtf2	228	246	100	178	129	207
Ssh3_CCAGCAGGTAGCGAAGTCTG	Ssh3	494	331	331	548	527	296
Nobox_CCTCAGAGGACTAACCTGAG	Nobox	229	230	53	132	142	96
Control_0416	BRDN0000737671	194	140	50	186	269	210
Etv4_ATCAATGTACCTCCACCCAG	Etv4	209	181	68	489	341	188
Ddx43_TCTTAAAAACAGGTCGTGGT	Ddx43	154	105	77	133	109	85
Tsn_TGTCCTGAAATCCAGTACCC	Tsn	139	301	120	277	118	310
Olfr1415_TACACACTCTGTACACACCA	Olfr1415	197	205	57	369	228	121
Atp2b4_GTGGTGCAAGCTTACATCGG	Atp2b4	519	371	297	489	399	248
Mmaa_TCAGGCCCTCTCCTACCAGT	Mmaa	253	256	127	527	400	265
Faim_CTTCGCATACGAGTACACGC	Faim	167	158	22	116	186	81
Control_0253	BRDN0000737946	790	1005	506	1146	1059	934
Gm4884_CACCTGGTCAAAGAGGCCAC	Gm4884	202	167	93	242	167	66
Slc26a9_AGAGAGCGCAGCAAATGACG	Slc26a9	333	283	217	330	268	135
Gje1_GGTTTATCTCTCGCTTGTCT	Gje1	255	279	120	201	116	168
Ifi203_ATATGGCAATGATCTTTCCT	Ifi203	351	392	143	303	206	231
Skiv2l2_TACTGGTGCTAACCCACCTG	Skiv2l2	68	10	6	0	35	30
Tecrl_GTTGTAGGCCAATTCGAGAA	Tecrl	112	159	78	129	249	95
Gpr31b_GGAAGGCTACTCCCACACCA	Gpr31b	108	112	61	127	55	57
Pkmyt1_GTTTACGAGTTCGGTCTTTG	Pkmyt1	47	25	27	63	11	9
Xbp1_GACATTTGAAAAACATGACA	Xbp1	37	70	37	46	110	65
Nudcd2_TCCTGCGCGCGAGTGCCGGG	Nudcd2	1111	838	511	1325	1013	651
Sez6l_AGAGTGTCAACCTCTCCGAG	Sez6l	152	61	91	91	185	110
Vmn2r51_AAGTGAAAGTGTCGACCGTG	Vmn2r51	174	223	85	250	204	266
Tshz1_AGGGCTCGGATTCAGAAACT	Tshz1	143	173	47	95	142	155
Scgb1c1_ATTCCTGCAAACACTCCTGG	Scgb1c1	333	436	173	382	105	195
Slc35f2_GGCCGTGCCGCAAATACACA	Slc35f2	435	315	268	499	664	196
Piwil2_GTACACACCTGAAAGTCACA	Piwil2	228	250	87	306	165	140
Kcp_CATGCTCACTGCGACAAACA	Kcp	315	426	225	373	263	210
Fam71f2_CAGGTGGAAAACGGACCGTG	Fam71f2	192	129	10	186	34	138
Gpr165_ATCAAGTCATCAAAACCACT	Gpr165	177	213	164	118	233	78
Stip1_CTCAGAGTAGTCATCACCCG	Stip1	165	125	105	249	210	98
Skint6_ATCAAGTATCCAAAGTTCCA	Skint6	313	225	96	106	187	160
Cdkn1a_CCACGGGACCGAAGAGACAA	Cdkn1a	428	237	221	115	170	29
Tnnc2_AAGAGTTGGGCACCGTGATG	Tnnc2	305	116	173	159	226	269
Adck4_ACTAAGAAGTCCTTGCCAGG	Adck4	132	98	42	192	177	72
Lce1l_ACACAGGAGGGCACTTGGGA	Lce1l	228	212	148	318	210	256
Tshz2_TGTTGGATAACTTGAAGCCG	Tshz2	229	222	88	136	170	106
Pgd_ACAAGCAGGATGACCCGGCG	Pgd	94	71	55	101	24	31
Abhd2_TGCACACGATGTTACCACCC	Abhd2	311	242	35	145	166	141
Sh3bgrl_CATTCATTGAAAATCTGAGG	Sh3bgrl	320	261	109	266	228	26
Il1f8_CCGAATCATAACACTATGCA	Il1f8	447	277	108	130	304	251
Prkg2_TACGGGAGAAACTATCAACA	Prkg2	172	177	58	165	91	67
Galt_GGGTTGAGTGGGTCGTGGCG	Galt	346	174	84	143	287	231
Control_0012	BRDN0000737611	375	420	137	346	299	194
Pdcd1_GACACACGGCGCAATGACAG	Pdcd1	472	453	237	587	410	303
Acat2_CAAACCTGATGCGTTCGCTG	Acat2	269	180	114	328	381	350
Masp1_GCGGCAATCTCTTTACCCAG	Masp1	314	332	149	291	200	76
Taf7_GTATAGGTCACCATCTACTG	Taf7	67	86	1	38	47	17
Ffar1_AGTGGGCCAAGGCAAAGACT	Ffar1	237	59	34	117	228	49
Qrfpr_GTGGCACGTACAACGCCTCG	Qrfpr	319	366	161	399	239	249
Cep19_AACAGTTAAAGAATAACCCA	Cep19	36	76	78	94	6	35
Dpysl2_GACATCACTGAGTGGCACAA	Dpysl2	374	262	81	308	351	153
Vmn1r226_GTTTGTCACGACCTATAGAG	Vmn1r226	191	184	56	308	208	24
Abl2_GTTATAACCAGAATGGCGAG	Abl2	62	91	44	115	88	18
Sgcg_TGAGAGCGAGATTCACAACG	Sgcg	211	110	143	177	74	185
Rfc4_CTCCAGCCGTCCAAAGTGTG	Rfc4	98	4	7	7	89	37
Nicn1_ACATGAGGACCTCTCAAGGT	Nicn1	131	71	64	467	212	95
Aqp7_GCCACTCACCATCATGACAT	Aqp7	218	227	57	199	146	201
Npc1l1_AAAAGCAGCACACGACGTCG	Npc1l1	461	215	106	215	126	124
Tacc3_TCAGGGACTAGAACCTGTCG	Tacc3	111	92	10	28	126	127
Hnrnph3_TGGCAGTCCACGAAGTCGCA	Hnrnph3	546	360	185	1212	711	640
Gal_GCTTGTCGCTAAATGATCTG	Gal	265	184	83	376	162	156
Egr3_GCTCAGTACGCAGACGTCCA	Egr3	322	357	99	495	430	239
Gnat1_CCAGGACGGGTATTCGCTGG	Gnat1	367	364	205	447	554	472
Shisa6_TGGGGCTACTACGACGTGAG	Shisa6	487	73	208	409	380	324
Elk1_GGATGGTGGTGAGTTCAAGT	Elk1	252	144	158	594	504	335
Sdc4_GGACATGTCATCCCCCACGT	Sdc4	385	287	172	483	193	228
Trpv1_AAGCCACATACTCCTTGCGA	Trpv1	366	371	180	532	415	305
Nvl_TTCTGATGATGATTCGAACA	Nvl	233	119	71	258	101	127
Olfr20_TATCACCAATTCATTAACGT	Olfr20	147	194	76	301	142	176
Slc12a1_GTGGGTTATATCCAAGAGAG	Slc12a1	123	151	88	94	113	54
Ctps2_CTTCACAGCCATCTCAATGG	Ctps2	548	182	226	393	191	172
Ccdc120_GGCGGGTACGAGCTGCGAAG	Ccdc120	473	404	193	395	269	235
Kcna2_AAAAAGTACTCATTTCGGAG	Kcna2	36	36	35	131	26	65
Fktn_TAATTGATTCCAGAATCCAT	Fktn	121	94	45	231	42	72
Dus4l_TTATCATTGGTGTGTAACAC	Dus4l	136	67	8	210	131	200
Taar2_TGACTATCCCGGTCGTTAGG	Taar2	219	142	47	235	192	80
Dbndd1_GGACATGTGCCGTACACCTG	Dbndd1	302	148	95	569	406	431
Slc38a10_TTGACGCAAGAAGCTCGCAG	Slc38a10	266	337	108	522	300	98
Prdx6_CATCATTGATGATAAGGGCA	Prdx6	317	171	201	316	397	159
Rexo4_AGAGTTGATACTTACTCAGT	Rexo4	129	60	20	102	84	112
Tgfb1i1_ACCTCTACTCTCTATAGACA	Tgfb1i1	412	196	72	398	204	127
Dcx_GGTACGTTTCTACCGCAATG	Dcx	154	144	45	127	53	174
4932443I19Rik_CAGAGATGACTGTAAATCTG	4932443I19Rik	198	172	143	132	168	244
Rap1gap_ACTTGAGCGAGAATACCAGG	Rap1gap	143	160	21	154	154	112
Grasp_GGAGATTGTCGATATCATCA	Grasp	52	86	31	210	177	39
Prph_GGAGAAATCGAGGCGCTCCG	Prph	216	349	42	243	307	142
Mxd1_CGGCTTGACTCAGGGCCCAG	Mxd1	353	317	61	261	265	258
Hsd3b7_TGCTTGGATGCACATACTGG	Hsd3b7	344	203	52	483	179	230
Pp2d1_AGTACTCCAGATATGATCTG	Pp2d1	173	126	14	290	104	84
Adamtsl4_GGGGAATCCGCACCTGACGT	Adamtsl4	278	242	79	371	236	222
Cox8c_GCTTCGAGAACAGGACTGCA	Cox8c	314	363	128	442	174	228
Sgms1_TGAACGAGTACCTCCTAAGG	Sgms1	134	206	88	7	37	33
Ldlrad1_TCTAGTGGTGATGTTACTCT	Ldlrad1	308	192	61	226	235	316
Bcl2_GTGGCAACGAGGGGCCTGAG	Bcl2	548	383	149	338	459	446
Nsun2_CAGCTTCGGATTGCAACTCG	Nsun2	323	127	77	221	225	210
Aup1_TGGTTCGTACCACGAACCTG	Aup1	105	142	63	184	140	131
F3_AGATGGTAGAAAACTGAACG	F3	157	68	12	233	157	152
Tmem39a_TCACAGTGATGCTTGCGAGG	Tmem39a	250	400	258	524	230	354
Ska3_AATCCTCCTTGTCACGCGCT	Ska3	170	252	26	337	303	231
Olfr311_CGGCTGTGATAAGAGACAGT	Olfr311	301	361	202	352	268	124
Olfr1208_TGATAGTAAGAAGAACAACC	Olfr1208	161	151	23	271	238	144
Plekhh3_CTGTACCGGGAACCTCGTGG	Plekhh3	233	265	74	161	303	305
Macrod2_GAAAGATGAAAGTGGTCCAG	Macrod2	96	115	112	118	130	63
Tcerg1_GGATTGAGAAGCAAGTACCG	Tcerg1	151	26	26	71	95	79
Ntn4_CTTCGACGTCAACGTGTGGG	Ntn4	250	223	64	246	282	117
E2f8_AAAACCTCTTCTCTACGCGG	E2f8	139	160	82	278	192	95
Control_0920	BRDN0000737501	425	551	358	813	539	317
Gm166_ACAATCTCCCAAATTGCAGG	Gm166	220	263	60	468	128	147
Cd40_AGTCAGACTAATGTCATCTG	Cd40	401	197	82	523	312	120
Grm5_AAATGGATGATGATGAAGTG	Grm5	86	33	32	204	172	83
Gramd4_GGCAACATAGAGCTTCTGCG	Gramd4	290	258	177	213	117	183
Itih2_AGGCTGTCCAATGAAAATCG	Itih2	164	133	62	216	111	26
Mib1_AGTACCAACCTATTGCCACT	Mib1	377	339	162	407	225	238
Cyp4a14_ACTTATAAAAGGCATTCCGC	Cyp4a14	175	160	62	168	161	60
Rspry1_AGTGCAAAAAGCATGACTGT	Rspry1	139	105	97	167	178	120
9830107B12Rik_CGGCACCTTTGCTGACCAAG	9830107B12Rik	551	367	141	886	442	375
Kank1_ACTTGAACCTCAAAGACGTG	Kank1	92	93	8	136	88	2
Flot1_TGCTCGGATTGGCGAAGCAG	Flot1	425	350	115	302	262	270
Sult2a1_CCATTTGGAACCGCTCACCC	Sult2a1	262	174	114	295	212	184
Apoa5_GCAGTTGAAACCCTACACGG	Apoa5	124	50	107	253	199	173
Kctd9_GACGATACTTCACAACAACA	Kctd9	259	56	74	299	102	105
Pilrb2_CTTCCCCTGGAAGTTAGCCA	Pilrb2	229	178	38	230	122	88
Ifi44_CTGTAAACCACTATCATGGT	Ifi44	339	164	83	297	443	400
Efs_CAACCTGTACGAAGCACCCG	Efs	121	77	53	164	141	97
Vmn1r194_TCTGGAGTTACAGGGTACAT	Vmn1r194	197	132	124	252	83	128
Tbc1d9_GAGTGTGAGGAACCACGACA	Tbc1d9	181	66	76	194	89	40
Ppfibp2_CAGTCCCAGGTAAATCACCA	Ppfibp2	669	533	220	333	469	578
Fgf16_AGGCGCTCGTTCAGGAAACC	Fgf16	144	194	70	135	262	87
Sdhaf4_AGTCATCCGTGAAACGGAAA	Sdhaf4	200	84	70	120	200	77
Arl4a_GTTAAATCCTTTGGTAGGTA	Arl4a	76	47	80	39	112	22
Spcs2_CTGGCTTGGACTCAGGAAAG	Spcs2	108	38	46	85	85	49
Ift20_AGGACATCTTGGGCGAGGCA	Ift20	303	203	69	444	167	119
Vmn1r26_AATGATGTTCCTTACTGCAG	Vmn1r26	233	81	47	227	223	190
Tk2_TACCATGATGCCAGCCGATG	Tk2	276	218	186	387	454	221
Dlx4_GAGGTCCGGGAAGACAACGT	Dlx4	210	41	12	70	87	68
Gpha2_CACTTGCCAGGGCTCCCACG	Gpha2	852	879	329	931	825	456
Agt_CTCCCGACTAGATGGACACA	Agt	214	312	190	252	227	207
Bglap_TTTACAGATGCCAAGCCCAG	Bglap	36	59	56	181	220	85
Vsx1_CAACAGCGGAGATCCAGCGG	Vsx1	506	314	144	446	243	263
Rps13_CTACCGCCGTAGCGTCCCCA	Rps13	54	18	1	3	1	0
Oacyl_GAGTGGCCCATTCTATCTCG	Oacyl	342	149	68	103	278	108
Pcnxl3_CAGCCGTTCGTAGCGCACAG	Pcnxl3	592	580	303	455	343	187
Mdfic_GACACATGTTTGGCTCCGTG	Mdfic	227	92	41	277	286	148
Lars2_CATCTATGGCATCTCCCACG	Lars2	187	205	56	283	135	203
Alpl_GGATAACGAGATGCCACCAG	Alpl	188	176	66	188	146	44
Olfr1062_CTTCTTCCTCAGACACCTGG	Olfr1062	197	213	58	234	164	90
Zfp148_CAGTGCTGACATCGATCAAG	Zfp148	103	86	15	138	61	51
Asap1_TTTCGGATCAAGTTGCAGAG	Asap1	314	232	250	275	313	298
Olfr17_GTTGAGTACTCTGATACTCC	Olfr17	456	398	58	217	427	162
Rnf150_AGACAAACACAACCGACGTG	Rnf150	318	157	78	246	177	151
Src_TGTCGAAGTCGGATACAGAG	Src	282	103	88	66	215	87
Myo1g_GGGACTATTGGAGAATGTGA	Myo1g	140	111	134	70	79	109
Olfr702_CAATGCTTGTAGAGAAGCAG	Olfr702	69	49	29	51	88	20
Ascl1_CGAGCGCAACCGGGTCAAGT	Ascl1	503	258	178	481	245	198
Ttll8_GGTGTCGTAGATGAGCATTG	Ttll8	169	265	50	218	234	89
Fancm_CTCGCGTGTGACTTAGACAG	Fancm	297	288	159	370	370	158
1700001C02Rik_TGCCGTCCCTACAGGTACAA	1700001C02Rik	716	398	261	295	281	256
Crebbp_TAATGAATCAGGCTCAACAA	Crebbp	183	262	138	356	458	122
Wdr90_CTTTCTACAGAACCGAACCG	Wdr90	221	162	142	160	106	30
Src_TCACTAGACGGGAATCAGAG	Src	231	142	124	340	205	120
Cd209g_TCAGAAAGAATCAGCTCACC	Cd209g	240	415	67	236	261	168
Ddit4l_CCCTGAGCCCAACCTCAACG	Ddit4l	374	443	297	403	517	483
Olfr478_GGTTGCAAATTGCCATGAAG	Olfr478	360	251	116	173	171	107
Helz2_TATACTGTACTGTTAGGCGC	Helz2	122	23	61	228	69	140
Olfr315_GAGGGTATTGCCCATCAGAG	Olfr315	268	178	67	206	168	44
Pet117_GGGAATGTCGAGGAGTTCGA	Pet117	258	229	75	283	233	46
LOC100861615_TTCTTTGTGGATCAGCATTA	LOC100861615	57	66	53	132	107	38
Cxcl13_GGATTCAAGTTACGCCCCCT	Cxcl13	155	76	66	102	66	42
Pxn_GTCCGACCTGAACAAGCTAG	Pxn	222	73	113	134	80	100
Dok4_GAGAAGTCCGTGTGCCTCCG	Dok4	295	342	118	301	261	268
Nrd1_AGCCTTCAACGTAAAGTCCG	Nrd1	53	86	45	98	88	65
Clptm1l_TGAGTGTTTACACCACCACA	Clptm1l	140	98	51	79	125	6
Rtn2_GCACTTTAGCATCGTGTCCG	Rtn2	609	315	160	697	454	191
Lrrtm1_TCAGCGTGAGTTCCTTAACT	Lrrtm1	172	191	45	194	174	148
Gtdc1_TGCGGCCATGTAATGTGCAG	Gtdc1	347	282	48	372	186	188
Dsn1_TACCAGGAAATGATGACGCA	Dsn1	280	233	173	258	170	118
Fancg_GATGAGTACCGACCACCTGG	Fancg	281	133	55	498	421	220
Max_GACTCAGTCCCATCACTCCA	Max	185	225	72	667	447	468
Upf2_GGAACGCCATCAATTACGAA	Upf2	122	123	79	217	83	28
Fam46a_GCACATTGCAGTGCGCCGTG	Fam46a	604	408	268	942	839	850
Slc52a2_ATGGGAGACACCTCGATCGG	Slc52a2	539	317	81	405	391	150
Olfr1193_TTGCTCGGAACATGGATCGG	Olfr1193	287	208	113	367	116	133
Map7_ATGCTGAACGAGGACAAATG	Map7	281	358	190	373	298	210
Fam92a_TGAGGCGCAATCTGGATGAG	Fam92a	641	459	280	541	306	310
Glra1_TCCTGGATAAGCTCATGGGG	Glra1	87	190	42	246	167	182
Tex24_AGCTCCGCCAGGCTACACTG	Tex24	364	302	119	244	377	193
Shpk_GTAAGGGAAGAAGGCAACTG	Shpk	224	125	94	130	82	108
Alkbh4_CTGGACTACAGCCCTGAGCG	Alkbh4	129	208	198	179	104	228
1700106J16Rik_GGAGGGCCATGACTGAGACA	1700106J16Rik	96	121	29	307	74	30
1700001L19Rik_GAGAACATGCAAAGAACCTG	1700001L19Rik	112	65	94	94	124	44
1700009N14Rik_ACTGGCATAGGGATCTGGTA	1700009N14Rik	488	516	163	790	237	280
Cyp21a1_AGGAGATGATACTACAAGTG	Cyp21a1	92	68	34	165	135	83
Rab5a_TGTGTATGATATCACAAATG	Rab5a	246	182	86	542	260	194
Ranbp2_TGCTAATGTAACTCCCACCA	Ranbp2	209	159	48	180	214	96
Bloc1s6_AGTTGTGTTACTAGATACAC	Bloc1s6	244	83	86	329	191	91
Zdhhc15_GAATCAAAAGGGCATACCAT	Zdhhc15	136	91	40	236	85	55
Rdh1_GGTATTGGCTGCATGTCTGA	Rdh1	235	130	67	329	206	145
Mlxip_GCTGTATTGGCATAAACATG	Mlxip	246	243	76	309	158	228
Zfp579_AGTGGAACAGCCCGCCACGG	Zfp579	297	320	71	352	216	211
Clspn_CAGGAGGGTCAGATTCGGTG	Clspn	205	335	158	258	218	184
Hspb1_GACCACTCATCGGGCAACCG	Hspb1	277	173	136	360	116	189
Adam2_GAATTACTGTAAGATTAAAG	Adam2	171	144	32	197	157	55
Rgs1_GATGTGGGATCATCGATCTC	Rgs1	387	331	130	383	267	159
Sept1_CAATACCTCAGGGATGAGAG	Sept1	198	234	63	466	165	65
Fasn_ACTGGCAATCTGATTGTGAG	Fasn	133	104	52	271	142	77
Apol9b_AGGCTGGCACAAGTGTAGCT	Apol9b	512	376	363	485	552	212
Mmp2_AGGATATAGCCTATTCCTCG	Mmp2	60	75	76	125	226	34
Gm5591_ACAGGAGCTTAAGCAGTCAA	Gm5591	157	48	2	125	105	42
Snx24_AGGGCAAGTGCCGTACATTG	Snx24	274	213	95	136	188	329
Pank3_CTTTATCAGATTTCCAACCC	Pank3	82	77	18	5	21	23
Msc_ACCCCGAAGACTCGGAGATG	Msc	199	231	126	241	90	68
Grin2d_GGCACCGTTCCAAACTTCAG	Grin2d	88	215	73	247	237	54
Tstd3_TAGGAGTAGAACAAAATGCT	Tstd3	309	230	28	111	161	62
Slc43a2_GTCACTAACAGCACGGTCGG	Slc43a2	727	429	405	602	614	531
St3gal1_AGGATACACGAGATGGTGGG	St3gal1	233	145	51	260	187	99
Zkscan7_GAGGATCTAAGAGTGCACCA	Zkscan7	119	151	52	152	97	52
Rtn2_GGTGCCCCAGTCCTGCGATG	Rtn2	554	461	172	955	765	556
Ccdc24_CAATATTAGACACATTCAGT	Ccdc24	192	150	97	206	69	26
Tgfbi_AATGAAATGAATGACACCGT	Tgfbi	133	66	56	94	116	63
Slfn2_GCTAAGCTGGGTCTAAATCT	Slfn2	98	41	3	97	11	56
Pacsin1_GAACAGTAAGACAGAGCAGT	Pacsin1	241	137	92	461	174	188
Rgs2_CTGCAAGAAGTAGCTCAAAC	Rgs2	195	100	69	310	183	170
Upk1a_CCACACTGTCTCCGCAAACA	Upk1a	677	746	294	587	532	498
Clca3b_TTCCTACTCACTGATAACTT	Clca3b	219	125	129	425	335	128
Mef2b_CTCTGAAACCGACATTGCGG	Mef2b	314	298	99	364	357	172
3110002H16Rik_ATATTTGACATCAGGCTACG	3110002H16Rik	114	84	33	56	99	23
Ppp2r2b_ATGCACGCATGTCACACAGC	Ppp2r2b	377	299	258	424	252	126
3110021N24Rik_AGCTTACGGCGGGACAACCG	3110021N24Rik	540	180	215	337	274	230
6330403A02Rik_AGCCACCGGGAAGGGCATGT	6330403A02Rik	326	292	178	555	372	269
Usp51_TGAGCCATCTGAATCCCTAG	Usp51	236	100	79	282	128	68
Dstyk_GCACTAGTTCATACTGACCG	Dstyk	156	132	51	319	206	164
Lats2_GCTGGGTGGTGCAAACTACG	Lats2	770	665	279	801	659	446
Olfr402_GAATGAACTACACTATACAG	Olfr402	77	76	41	102	87	17
Prl7a1_GATGATCCACTATCCATCAA	Prl7a1	298	254	101	146	144	167
Cpa2_AACTGGGACGCAAATTTCGG	Cpa2	468	323	105	431	570	192
Elavl3_TTGGTTCGGGATAAGATCAC	Elavl3	234	128	52	204	167	85
Cd40_CTGCACCAGCAAGGATTGCG	Cd40	538	300	153	516	248	232
Reep4_GCCTTGTAGGAAGCATACGC	Reep4	141	179	81	195	133	16
Fbxw13_CTTTACCAAGGATGGCCCGA	Fbxw13	307	165	48	262	276	134
5031414D18Rik_GTAAGTATGATTTGGCATCG	5031414D18Rik	246	137	101	147	81	80
Trp73_TGCGACCCTCGAAAGACCGG	Trp73	112	381	124	294	211	199
Ssbp3_TCACACAGGTCACCCCAACA	Ssbp3	246	284	137	406	247	123
Kdm3b_GACATGGTACACGCTGCCCG	Kdm3b	477	398	173	663	550	500
Trappc9_CTTCCAGACGCACCGCAAGG	Trappc9	519	321	195	575	630	287
Pip5k1c_TGGTGGCAAGAACATCCGCG	Pip5k1c	286	185	145	287	183	178
Ugt1a7c_TGCAGTTTCTCATACGCAGG	Ugt1a7c	110	106	42	253	454	128
Plin1_GGTGTGTCGAGAAAGAGTGT	Plin1	145	111	49	300	156	87
Guca1a_AGAACTGGCGGAATTCGTAG	Guca1a	179	247	42	305	422	171
Svs4_TGTGGCCTAACAAATACCTC	Svs4	155	100	10	218	95	86
Myo1c_GCGAGGAGGAGACTCTCCGT	Myo1c	224	143	111	357	225	162
Mad2l1bp_CAGGCTGGCTCCATTCGGTG	Mad2l1bp	421	616	254	1065	1027	616
Ndufb11_GTCGCTGCCTGTCAGCAGCG	Ndufb11	217	210	163	165	132	97
Tecr_ACTCTACTTCCGGGACCTCG	Tecr	203	218	201	242	398	175
Ppp6r1_GGGTAACACGAGGTTACACG	Ppp6r1	56	112	18	86	111	66
Apob_GAATGGAATCATGCCCATTG	Apob	118	119	54	192	52	62
Hnrnpul2_CTGGATCTGGAAAGACCCAG	Hnrnpul2	276	109	153	189	228	214
Rfx1_AGTACCACTATTACGGCCTG	Rfx1	135	136	77	298	125	73
Gtpbp3_AGTCTCCAGCACGTCACGGG	Gtpbp3	513	429	158	607	316	252
9330182O14Rik_TTCTAGAACTGTTAAGACGA	9330182O14Rik	205	153	60	474	92	118
Scarf2_TCACGAGGAATCATGCGACC	Scarf2	540	455	196	649	411	377
Pcdhgc3_TAGGAGGATTGGGACGACTG	Pcdhgc3	243	113	22	172	193	160
Slc44a2_TCAAGTGCAGGTACACTCGG	Slc44a2	781	621	182	595	436	500
Cmc2_CATTCTTCGGTGTGCAAGTG	Cmc2	140	73	29	244	205	190
Snx19_TTTCTACAGCCAGATATCCG	Snx19	112	89	78	136	24	57
Nhlh1_CCTGCAGCACTTGAGTCGTG	Nhlh1	535	340	145	231	251	213
Olfr1216_AGGGGGTAACATGATTATTG	Olfr1216	281	211	84	345	169	45
Mansc1_TGTTCAACAAAAGACATAGC	Mansc1	138	74	28	143	175	188
Hsd3b5_CTTCGGTCGAAAACATGAAG	Hsd3b5	197	144	123	116	56	138
Cxcl10_ACTGCATCCATATCGATGAC	Cxcl10	159	295	110	353	175	324
2410127L17Rik_GCGCGCCTTACCCGTAGTAG	2410127L17Rik	221	137	47	451	393	343
Stra6_TCTTCAAGCACTACACCGAG	Stra6	117	46	23	15	152	94
Rergl_CCCAGCCAACCTCTCGCATG	Rergl	374	268	241	482	534	230
Vmn2r100_TAAAACCTTTCTTTCCACAT	Vmn2r100	109	110	53	257	94	144
Pih1d3_CCAAAGCTATTCCTGAACCC	Pih1d3	176	317	144	212	268	104
Gm14920_AAAGATCAGCTCAGCTCTGG	Gm14920	265	286	137	331	277	272
Aimp1_TCCAGACGCGATGCGTCGAT	Aimp1	692	713	218	925	896	562
Etaa1_TCCATGCTGGGAGTATGGAT	Etaa1	214	70	87	217	184	144
Insl3_TGGCCTCGGGCGACCAGCGT	Insl3	626	295	100	449	568	357
Ucn3_CTTTCTCAGGTGCCGCGGGT	Ucn3	707	809	261	685	637	443
Brd9_ATTAACCGGTTTCTCCCGGG	Brd9	472	309	224	191	131	35
Mfsd6l_CTGATCGGAACAGAGACCTG	Mfsd6l	147	280	169	520	380	258
Pnp2_GCTGACTGCTCACTTAAAGG	Pnp2	400	287	209	306	278	137
Gm684_ATGGCATGGTAGTGTCTGGA	Gm684	462	306	259	331	313	319
Sval2_TGTAAATGGCGTGAGCAGAA	Sval2	208	88	94	190	170	90
Pdss2_CGGCATAACCTACAACTGCG	Pdss2	439	377	227	556	435	283
Ldlrap1_CAGAGAACTGGACGGACACG	Ldlrap1	120	119	33	84	58	13
Vmn2r107_GCAGATAGCCTTATTCTCCA	Vmn2r107	94	167	81	228	222	223
Vwa7_CCCTGTAGTCCTCTACATGG	Vwa7	163	94	39	235	287	226
Abcc12_AAAGACATGCTTCCCCACGT	Abcc12	228	204	95	76	259	168
Hist1h2bb_TCTGCACCAGCCCCTAAGAA	Hist1h2bb	348	277	208	434	193	191
Olfr1501_ATGGCCATCGCATAAAGGAG	Olfr1501	162	137	49	278	93	67
Lrrfip1_TGAATGCCCTCAAGTCGGCC	Lrrfip1	594	455	245	903	751	370
Mtfp1_CGACCTCTACCGGGACACGT	Mtfp1	116	163	87	481	379	206
Snx30_TCAAACTGGGAACCATCGAT	Snx30	440	356	279	508	251	241
Lrrc8e_ATCTCGTGAGAACATATCGG	Lrrc8e	76	63	7	238	174	82
Setx_CTCACAACTCCGGACAAATG	Setx	108	169	106	264	384	182
Mns1_AATTGTCAGGAAGATCTACG	Mns1	148	93	70	225	146	147
Snx9_TACCACACAGTCAAACGTAG	Snx9	142	78	62	116	227	49
Control_0874	BRDN0000738246	272	178	59	285	183	128
Adgrl1_CATAGATAGAGCCCCGTGTG	Adgrl1	237	242	55	314	119	66
Vmn2r107_ATACCATACCAATATTTGGA	Vmn2r107	193	209	143	304	190	119
Vmn2r63_CTCTCACTGCACAAAGACTG	Vmn2r63	476	273	241	215	305	278
Zcchc2_AGATCGACCGAAAAAAGCTG	Zcchc2	201	158	103	88	241	37
Tcl1b5_CCAGGCTAACAGAGACCAGG	Tcl1b5	289	306	92	199	332	94
Ccdc110_GAGGGGGTAAAGGAAAGCGG	Ccdc110	93	99	45	81	55	17
Bpifb9b_GTTGAAGTCATTGAGGACGA	Bpifb9b	107	32	0	29	34	15
Zfp703_GCCCGGAAGCCACCGCATCG	Zfp703	690	651	177	719	396	498
Lysmd3_GTCTACGAACTTCGGTCCAG	Lysmd3	283	198	87	366	146	152
Control_0805	BRDN0000737667	576	366	391	437	639	374
Apol9a_TGTTGCTACCTCAATCGTGG	Apol9a	370	279	98	305	238	248
Hdac11_TGACAAGCGAGTATACATCA	Hdac11	238	166	108	122	92	86
Nmrk1_GGAAAACCCAGGAAGCTCTG	Nmrk1	307	139	210	83	147	112
Uba1y_TCAGTCAAGTGAAAGTACCT	Uba1y	240	195	70	504	481	150
Tbc1d13_CCTACTTACATGGTCCTCAA	Tbc1d13	131	101	58	191	132	96
Col6a3_TCGCCTTCGTGATCACCGGA	Col6a3	281	372	260	377	229	219
Fads2_AACACGATTCATACCTCAAG	Fads2	66	45	34	97	62	73
Chdh_GACCTAAGGACTTGTTGATG	Chdh	201	219	110	330	124	226
Gramd4_GGGACTCGGCTAGATCAAGG	Gramd4	259	142	62	220	240	117
Robo4_GAGCAGAGAAGAATGACTCG	Robo4	134	168	75	126	194	67
Ptgdr2_GTCGCAGGCTCACGGCTACG	Ptgdr2	449	585	199	924	631	292
Tcf3_ATTATTGCTGGAGTGATCCG	Tcf3	66	67	9	127	97	64
Ndufa8_AGCTGCCGCCCATCACTATG	Ndufa8	413	313	166	381	295	242
Pitpnm3_AACCCCTATAGCCACGACGA	Pitpnm3	227	127	123	338	148	167
Hacd1_GATCCAGAATGAAGAGAGCG	Hacd1	98	84	46	74	13	45
Gba2_CATCGTATGTGTTGTACATG	Gba2	167	279	105	241	279	270
Hacd3_CCAGCCAGCGATCAAAGTCA	Hacd3	301	224	170	386	261	127
Ubap2_ATGCTTACCTTAGACGCTGG	Ubap2	283	305	85	300	295	153
Gm906_AGCATATCGATATCAGACCC	Gm906	115	181	60	168	147	57
Tert_TCAGCATGCTCAACTATGAG	Tert	462	241	61	399	73	108
Wdtc1_CGGCAAGATGTCTACTAACG	Wdtc1	219	249	208	123	222	119
Llph_GCGGTGTGACGGCGCAGATG	Llph	300	252	57	380	272	134
Slc4a8_ACAGCGTGAGGGTTAAAGTG	Slc4a8	346	205	181	256	169	163
Atp6v1e2_GCACCGCAGACTCCACCAGG	Atp6v1e2	337	292	214	432	388	341
Dkk3_CGGAGTCCAAGTGACCGTCG	Dkk3	300	319	158	548	500	214
Calca_CTATATGCAGATGAAAGCCA	Calca	204	129	137	142	87	200
Cdk5r2_GCTCACCTGGAAGCGCCTAG	Cdk5r2	305	218	45	401	225	196
Erg_GCACAGACCATGTCCGACAG	Erg	376	276	273	325	487	308
Fsd2_ATAGCATTCATACTCCTCGC	Fsd2	185	186	118	305	187	153
Ppbp_ACCTACATCGTCCTGCACCA	Ppbp	490	560	266	511	300	35
Mslnl_GGCAAGCAGCCACCACACTG	Mslnl	384	255	113	629	464	275
Tjp2_TATGGGGCCAAACAGAACCA	Tjp2	327	195	25	49	210	37
Cela1_CAACCACTCGATAAGTCATG	Cela1	352	156	140	234	228	139
Col23a1_CCTGGAGCGCCTGTTACGGG	Col23a1	394	189	47	373	318	213
Cntnap3_CTCTGACTGTCACTACATCG	Cntnap3	231	359	209	373	330	164
Boll_GAATCACTTACAGGCCAAGA	Boll	58	45	51	71	14	52
Olfr951_CCTGTGAAGAAGAGGAACAG	Olfr951	149	95	38	137	81	25
Gimap7_CTGGGGTATCAACAACCAGG	Gimap7	148	84	33	176	50	108
Fyttd1_TTCAGGATGAGAGTACGGTG	Fyttd1	133	86	25	143	177	48
Adcyap1r1_TGTGGGACAATATCACATGT	Adcyap1r1	130	128	68	67	77	31
Prpf31_GCACCAAGGATTCTAGCTCA	Prpf31	24	0	15	0	3	0
Vtn_AGATGTTTCGGGGATAACCA	Vtn	170	216	140	54	110	37
Olfr1046_GGTCATAAGCCATGGCTGAG	Olfr1046	164	99	60	178	227	205
Adck1_GAAGCGTCCTGACACGGGCA	Adck1	630	494	170	507	526	489
Cnga3_CCAGCAACATCTACTACCGC	Cnga3	146	228	86	288	164	153
Zfp369_ACCAGTTACTGTACCACCTG	Zfp369	228	111	94	295	256	228
L1cam_ACCCTGCAACTACTCAATGT	L1cam	456	437	216	359	409	193
Pdilt_GTCCTGGTGTTTAAAAAGGT	Pdilt	174	165	32	160	60	40
Ttll9_GAAACTCCTCCACAAACAGA	Ttll9	161	115	25	281	46	71
Control_0055	BRDN0000737517	781	634	252	895	641	506
Neto2_TGGGATTTAAAATACCTCCA	Neto2	225	173	80	75	107	165
Calm2_AGCTTTCTCACTATTTGACA	Calm2	123	102	70	77	92	95
Gm19345_ATGACCTCAGGGCCAACATG	Gm19345	297	184	129	728	424	348
Mrpl50_CTTCATATGTCCATCATCCA	Mrpl50	246	303	102	154	181	87
Vmn1r5_GGCAGGTGGTGCACATAGAG	Vmn1r5	800	803	357	643	881	590
Epn1_GGAAGAGCGGATCCGTCGTG	Epn1	205	239	119	273	293	113
Scgb1b27_TGGTGCTCTCTTGCTGCTCG	Scgb1b27	618	422	197	513	667	401
Krt40_CATCTTTCATAGACTCCACG	Krt40	262	292	116	180	126	24
Tmem136_CCCCTTCTACCTACCTGGGT	Tmem136	194	168	102	193	351	58
Kctd18_GCAATGTTTCTAGAGAGGCG	Kctd18	212	54	60	231	200	106
Cbfa2t2_GAAAATTCAGGCCATGTCAG	Cbfa2t2	104	80	60	173	163	52
Dnajb2_TGGTGGACGTAGAAACGGAG	Dnajb2	182	155	76	322	161	155
Il3ra_CGGCGCTGACATCACGACAG	Il3ra	159	199	51	359	359	111
Xpr1_ACTGCTCCCTTCCATAAGGT	Xpr1	356	373	108	314	277	81
Gsg2_AAGGCGCGCTTCAGGTTCGG	Gsg2	504	300	138	672	347	518
Fbxw19_ACAAAGACATGTCTTGACAA	Fbxw19	212	235	101	383	180	192
Ttc30a2_CGAGCTCGAACTCCTGCAGG	Ttc30a2	459	342	163	261	212	147
Tnfaip6_GCCTATTGCTACAACCCACA	Tnfaip6	373	221	229	240	205	161
Nfu1_ACTGTACCTGTGTTACACAA	Nfu1	254	176	92	326	162	165
Zfp759_GAAGTGATGATCGAGAGCGG	Zfp759	258	241	117	283	301	297
Phospho1_TGGTCTCGTAGACAGCGCGC	Phospho1	599	517	195	572	543	468
Cipc_GCAAGGAGTTCCCTCCCTTG	Cipc	104	237	59	238	249	77
Dguok_CGTGGACGCGCCACACGCCA	Dguok	442	278	146	469	453	410
Syt15_AGAGCTGTACAAGTCCCCGG	Syt15	34	62	30	30	51	85
Ddx28_AGGTTGGCTGCACAACTTCG	Ddx28	342	218	191	209	215	200
Zbtb9_GGAAAACGTTGAGTGTAAGG	Zbtb9	164	51	16	21	90	10
Nol7_CTGGTGATTTCTTTATGCTG	Nol7	249	149	79	277	319	194
Tmem91_ACAGCACAGAGAATACCGCC	Tmem91	655	295	161	299	237	196
Olfr202_CATAGGCCATCACTAGCAGG	Olfr202	297	143	62	283	210	150
Gm6890_AAGGTGAGGATAGCCAACTG	Gm6890	96	137	42	172	51	56
Myo18b_CAGGTTACGCTGAACACATG	Myo18b	415	410	151	491	497	204
Irak4_GTAGCTATCAAAAAGCCGTC	Irak4	200	110	82	232	310	131
St8sia2_TTTCCAGACTTGTGCCATCG	St8sia2	249	177	80	85	144	140
Olfr1424_GCAGAGTTGTCACATACACC	Olfr1424	312	195	94	442	133	101
Pomgnt1_CACTCGGAGAGCAATCAGCG	Pomgnt1	325	195	200	242	182	120
Atp6v0e2_ACCACATTCTGGGGCCTCAT	Atp6v0e2	560	495	276	531	877	587
Cd84_GAATCCCATTCATTACCACC	Cd84	95	140	34	120	116	82
Slu7_GATTGTCGAGGAATACGCCA	Slu7	74	58	13	63	72	51
Prokr2_CGTACAGGGAGACCGTACGA	Prokr2	284	361	131	90	122	31
Zfp148_TTAGTGCTCGACGAGTAGAG	Zfp148	28	16	13	48	88	80
Apitd1_AGCCGCAGGAGTTCTCTCAC	Apitd1	191	114	92	124	263	239
Itk_TCAGGAACCTGAAGAAACCC	Itk	187	103	27	156	105	146
Jak2_AAGTCCTAGATAAAGCACAT	Jak2	152	69	53	118	107	104
Mcpt4_AGCTGTGAACCCTCTCTCAG	Mcpt4	336	298	112	369	201	195
Gadd45b_GCAGCAGAACGACTGGATCA	Gadd45b	411	242	124	665	295	330
Vmn1r223_TTGCTGCACTATATCACAGT	Vmn1r223	117	224	3	185	187	135
Ttc14_GTGTTGATCTGTTTAGGAAG	Ttc14	118	72	32	143	32	27
BC037034_GAAATGCCGGCAGTTCACTG	BC037034	591	597	510	552	600	509
Msmb_ATGCTATCACCATGGTAGCA	Msmb	87	111	26	182	303	97
Isyna1_ATCAAACACCAGGTCGTTGG	Isyna1	28	124	112	371	220	153
Spen_TGACGCCACTCAGAACGCTG	Spen	491	219	119	409	344	263
Osbp2_CTTGGCGATGCGGTGCACCG	Osbp2	239	437	155	361	429	320
Sspo_AAGCCCTCAACACCAATCCA	Sspo	198	246	114	241	195	278
Adamts4_GTCAGGATCTGAGTCGTTAG	Adamts4	261	354	131	613	215	270
Slc31a1_TTGGTAATCAATACACCTGG	Slc31a1	154	72	54	175	270	125
Icam5_GGTCCCGTTTCGGCGTAGCG	Icam5	110	109	44	103	64	106
Ugt1a5_GAAGGTGCTAGTGTTTCCTG	Ugt1a5	156	108	60	200	180	139
Nr2c2ap_GCTGTGTGATCTGAACACAC	Nr2c2ap	198	158	129	170	284	124
Hoxd13_ATCCGGGGAACCTCGGCACG	Hoxd13	629	605	270	468	404	476
Fry_CCGAATTAAGATGTACCCCG	Fry	249	52	80	185	44	44
Timd4_AGGTGTTGTTGAGGGGCACG	Timd4	324	263	99	354	280	265
Lsm11_TCCGCCACGTTGTTGAAGCA	Lsm11	171	59	145	350	294	135
Olfr1507_CTGGACCACACAGTCATCAA	Olfr1507	154	270	74	224	102	87
4930555G01Rik_CAGTTCCATGGAGTACTGCA	4930555G01Rik	62	24	11	148	20	56
Ypel5_AGTACAGTGAAGTTCAAGAT	Ypel5	190	174	139	239	328	126
Hoxb13_TTCCGAAGGGTAGGTAGCCA	Hoxb13	157	86	108	253	158	124
Ppm1d_TGGAGAGATGCAGATTACGA	Ppm1d	12	78	17	80	91	27
Olfr406_TGTACCTGGTCACTGTAGCA	Olfr406	188	174	88	304	257	291
Gm590_AGAGGCTGGAGACAAAGCTG	Gm590	186	179	168	349	177	202
Dync1li2_CGGCGACCTGACAAGTGAAG	Dync1li2	123	211	87	74	73	108
Btbd11_GATGTACGCCTGCGTCCGTG	Btbd11	368	495	191	435	348	303
Olfr373_CGTAGCGGTCATAAGACATG	Olfr373	101	29	24	176	112	15
Trpc3_GCAATGCAAAGACTTCGTAG	Trpc3	361	245	65	250	307	187
Sfxn4_TTAAGCCAAAAGTTATTCGG	Sfxn4	207	148	37	249	128	125
Olfr522_GAGGCGAGAGATGAGAGCCG	Olfr522	235	254	137	268	235	140
Irg1_CAGCTTGACAAAGTGCCGCG	Irg1	409	322	97	394	421	365
Rcsd1_ACTGTGAAATGGTGATACGA	Rcsd1	214	82	42	304	168	152
Stfa2_TTTCAGATGAATGTAGGACG	Stfa2	157	174	88	98	132	61
Rnase6_CCATGCAACACAGCCATGCG	Rnase6	252	384	162	345	190	149
Erbb2ip_ACTGAATCAGACATTCGGGA	Erbb2ip	302	360	119	394	358	197
Grik3_TGACGGTCTCAATATCACTG	Grik3	140	190	105	405	150	166
1700129C05Rik_GGCAGAGAAAGATCCTTAGG	1700129C05Rik	147	128	47	106	67	21
Tfap4_CATGTACCCGGAAAAACTCA	Tfap4	188	129	91	115	171	123
Slc26a3_TAATCCGAGTCCAAGGACAA	Slc26a3	118	41	71	88	111	117
Lrrc42_TCTTCACGTACACCCGAGAG	Lrrc42	111	104	65	274	271	64
Sec62_GGACGCTTTATTTACAACCA	Sec62	228	105	152	169	169	139
Lhx1_ACCAGCGGCCGCATCCGACG	Lhx1	394	208	173	461	198	378
Gpd1l_AGATTAGCTTCAGCCCGTCG	Gpd1l	380	417	140	503	274	185
Elp3_GATGCCTGACCTGCCGAACG	Elp3	857	332	322	498	560	390
4933402D24Rik_GGATAACATGATCCCAGGAT	4933402D24Rik	211	151	31	167	168	68
Ccne2_TGAAGTATACACTCTTCATA	Ccne2	472	342	292	245	201	251
9130019O22Rik_TGCAGGACAGAAGTTCACTC	9130019O22Rik	93	200	89	249	211	229
Cyp2j6_CACCTCTCAATCCAGCCGGT	Cyp2j6	403	281	153	421	441	271
Gp1ba_CAAGGACACAACTCCTAACG	Gp1ba	220	174	70	162	362	37
Try5_GGGCATCCAGGCATTGAAGC	Try5	304	249	115	175	257	150
Zfp202_CACCTGTATAGGTAAAACTC	Zfp202	159	212	58	152	125	128
Cmtr1_TCCAATCAGAAAGGTCGACG	Cmtr1	204	237	164	139	147	114
Tmcc3_AGCGATGACGAATGTTCTAG	Tmcc3	322	251	178	16	95	107
Olfr1310_CCTGGGACTCTCCAACTCAT	Olfr1310	262	264	119	356	159	202
Lair1_ACAGCTATAATGTCCAGTAA	Lair1	206	258	40	289	115	265
Pop5_GCACCCGGGCGATCGTGTCG	Pop5	175	81	132	345	277	119
Sec11c_AAGATGTCCAGGCTGGACGT	Sec11c	190	275	150	335	320	215
Psd3_TCTAGACAGATTCAAGAGAT	Psd3	61	142	50	233	278	193
Ube2r2_TGAGTCCGACCTCTACAACT	Ube2r2	477	408	165	266	350	312
H2-M1_GAAAATAAAATATGCAAACC	H2-M1	69	48	9	78	48	38
Dcbld1_TGACATCTAAGAATTATCCA	Dcbld1	472	378	178	298	282	200
Ahcyl1_AGTGGGCTGTACGCACATCA	Ahcyl1	628	463	177	448	326	227
Invs_AACATGTCGGACAAGTACGG	Invs	183	246	147	154	297	63
Igsf21_GTATCTACGACCGAGCCACG	Igsf21	158	163	105	154	235	72
Zdhhc17_GTTGCCAAATATATCCCAAG	Zdhhc17	124	198	81	131	146	30
Radil_CTGGTACAGCGAGTAACGCA	Radil	182	158	23	239	212	220
Zfp558_TCACAGAAGAATCCATAATG	Zfp558	117	157	103	240	237	49
Ncs1_GAAGACGTTGAAAACAAACG	Ncs1	18	30	18	69	67	0
Olfr24_AGCCAGACAGAAATCAACCA	Olfr24	163	108	95	162	220	158
Pls3_AGAGTTCATCCAGTTGCGGA	Pls3	477	376	176	350	333	183
Klhl6_CTTGGTGGAAATATTAACTG	Klhl6	185	232	59	247	309	66
Pitx2_GGGCCAGCAAGGAAAGAATG	Pitx2	257	23	150	170	150	18
Trib3_GAGTATCTCTGGTCCCACGT	Trib3	143	103	27	102	84	142
Phactr3_CACCGCCCTTACCACCACAG	Phactr3	452	542	314	549	402	503
Ank2_TGCTCAGTACTCCACCCTCG	Ank2	309	279	192	474	441	393
Fut2_TCAAATGTCCTCACCAAACG	Fut2	66	80	71	174	185	123
Rsl1_ACAAAGAAGAAATCATATAG	Rsl1	298	161	176	211	166	86
Tbc1d5_TGCTCCCCTGAATATACACA	Tbc1d5	252	88	185	99	210	78
Chodl_CTGGCTTGTGAAAGTGAAGG	Chodl	285	334	34	281	310	198
Anxa1_GTACTTACAGGAGAATGGAA	Anxa1	117	118	36	87	295	124
Abcc2_GTTTAAGACGATCATGACAA	Abcc2	162	36	52	116	114	56
Gbx2_CTTCTCTCTGGAGAGCGATG	Gbx2	189	185	30	250	242	96
Cma2_AGGCTTGGCAAAGTCAGAGG	Cma2	113	169	88	206	112	48
Ptpn3_GGATCAAAAGATGCCGCTCG	Ptpn3	421	556	121	277	460	350
Wdr63_ATGTTACTTACTCTAGACAG	Wdr63	170	84	55	100	110	91
Acnat2_ACAAAGTCAGTCTCACCTGG	Acnat2	148	156	37	327	311	61
Bsnd_AGAGGGTCAGATGAGAACGA	Bsnd	87	119	55	155	211	137
Slc22a8_CGTTTGGCAGATGCACGAAG	Slc22a8	320	261	151	196	246	70
Prex2_TGTGTGCTGAATATACACCA	Prex2	134	112	119	176	39	46
Pram1_TGGGGGAACTCATAGAACAT	Pram1	482	360	179	339	396	284
Zfp296_GCGCCAGGGACCTCAAGTCG	Zfp296	153	71	48	218	386	201
Pdhb_TCTTAATTGTAGGTTAGCAG	Pdhb	24	19	44	100	121	26
9430038I01Rik_TTCAGAAACGGGCGTGCAGG	9430038I01Rik	374	542	109	483	466	180
Phox2b_TTTGCTCTCGTCGTCCCGGG	Phox2b	325	494	308	539	393	530
Plcxd3_AGTGAAGCTCATCGTCTGAG	Plcxd3	292	345	87	258	208	164
Jkamp_TCTTCATTGAATGGTACTCG	Jkamp	197	176	74	150	48	27
Drd2_TGGCGATCATGACAGTAACT	Drd2	380	317	88	529	240	192
Gbp5_GCAATAGGTCGATAGCCCCC	Gbp5	359	412	169	464	302	219
Arl6ip5_GATCCTCGGAGGAGTCATTG	Arl6ip5	127	199	38	210	232	150
Cxcl1_TGCACAGAGAAGCGAGCGGG	Cxcl1	558	384	128	390	570	369
Rhob_GGGGCAGAAGTGCTTTACCT	Rhob	275	176	30	298	160	245
Peg12_GGCGGCGCCCTACTGTGTGG	Peg12	241	421	64	369	435	273
Lrrc74a_TACCCGGAGACCATTGCACA	Lrrc74a	252	191	102	413	535	197
Hoxc5_GAACTATGGATCGGCCTCAG	Hoxc5	229	192	165	238	114	54
Ace3_GCCCACGGAGGATCTCCTAG	Ace3	295	254	242	270	289	139
E2f5_CAGCAACGACACGAATTTGG	E2f5	168	125	86	245	121	26
Rras2_TGATCGATGACCGAGCTGCC	Rras2	388	399	169	446	420	179
Med15_GCCATGAGGGGCCATTCCAG	Med15	191	228	205	225	254	118
Gramd1a_CTGAGAAAAGTGGCGTGTCG	Gramd1a	383	485	174	411	309	422
Iffo2_TAGCCGTGATATCGATTCGG	Iffo2	179	111	144	222	293	107
Tfcp2l1_TCCAAGATACCAACAGACAG	Tfcp2l1	226	136	61	344	294	127
Fam21_GAAAAAAGAGAGCGTCCCCA	Fam21	207	161	59	122	99	67
Olfr1155_GGCAATCTACAGCTTCAGTG	Olfr1155	246	154	97	329	321	222
Ralbp1_GCCATGTTGGACCAGCGCAG	Ralbp1	495	278	248	532	388	401
Olfr272_ATGTGTACTTCTAGGCACGA	Olfr272	152	130	67	204	179	55
Rnf10_GCGGCCAAGATAACGCGCTG	Rnf10	204	272	204	268	221	183
Lmod3_AGGTAAGTGCGAGGCCCTCA	Lmod3	209	229	82	299	197	135
Zfp51_ATTCCGATGCTGTAACAACG	Zfp51	280	291	51	200	289	161
Olfr570_TAGCCCAATTTGCACAACCC	Olfr570	478	571	152	563	351	229
Gckr_TAGCGCCCTACACGGAATCG	Gckr	253	229	238	494	265	179
Exoc3l_GGCAACTCCAGACCTCCTAG	Exoc3l	86	139	134	323	216	144
Mcpt1_AGAGTGAATCCACACAACAG	Mcpt1	157	150	36	81	134	34
Hpse_GAGGGACTCACGCTTCGGAG	Hpse	345	278	145	397	521	258
H60c_CAGATATTTCAGAAGTAATG	H60c	224	262	67	203	44	69
Cyp2c37_TGACATGTGGGTACTTCAAG	Cyp2c37	329	276	68	510	150	31
Lman2l_CTTGGCAATCTGGTACACAA	Lman2l	395	408	190	361	416	301
B3galt1_TTCACTGGTTACGTCATCAA	B3galt1	166	191	38	290	172	172
Fbxw20_CTACCTTTGTCAAGACACGT	Fbxw20	266	382	233	270	132	103
Ppfia2_AGAACGTATGAGACACCTCG	Ppfia2	340	254	82	246	155	237
Slc5a7_CATGGCAAGCCTACTTCCAG	Slc5a7	595	370	135	243	321	294
Lilra5_TACCGTCTTTATAAAGAGGG	Lilra5	32	67	15	12	34	47
Nudt5_ACAACTTATATGGATCCCAC	Nudt5	67	86	115	240	164	128
Mapk10_GAACCAAACTCACGCCAAGA	Mapk10	88	120	118	207	102	122
Ik_TGGTGACGTGACTTAGAAGG	Ik	109	115	39	488	229	57
Mre11a_GCAACCATGATGATCCCACG	Mre11a	139	285	75	439	485	175
Syne4_GGGCCAGCGTCCAAGACCCA	Syne4	352	221	76	274	296	101
Cox4i2_CCAGCGCTCCTATCCCATGC	Cox4i2	477	399	205	603	351	365
Mylk4_GCTAAAATCATTAAGACTAG	Mylk4	200	170	42	83	193	63
Dmrtb1_CCGGAACCGCCCTAGGCAGT	Dmrtb1	570	577	204	604	360	477
2310002L09Rik_TGTTATACGCTAGTTCAGAG	2310002L09Rik	195	148	56	161	162	126
Wibg_TCTGGATGGGGTGACCGGTG	Wibg	115	127	132	222	231	108
Myof_AGAGGACACCTATACGGATG	Myof	227	157	85	228	159	131
Abcg4_CATTCATGAACATCTTGGCA	Abcg4	258	307	81	568	461	543
Cenpu_GGAGCCCATCAGCGGCGAGT	Cenpu	276	359	69	524	445	342
Hirip3_GGATGACAGTAACAGCACAC	Hirip3	260	68	12	159	162	66
Olfr53_CGTGAGCAGCAACAGCTCTG	Olfr53	422	197	147	519	276	275
Trim31_CCTGCGCCAGAGACTAGATG	Trim31	256	234	113	359	446	332
Lhx5_TGTTCGCGAATGTGGCGCGT	Lhx5	456	319	257	770	496	285
Control_0793	BRDN0000738195	346	121	112	473	200	114
H60b_AGCGACTGAAATATATGATG	H60b	82	84	6	150	124	59
Fam3c_ATTATTCTTACCATTTACCA	Fam3c	304	125	111	186	174	214
Trmt61a_TGGAGTAGAGGATCTGCGTG	Trmt61a	167	282	83	316	356	145
Stau2_GCTGGACCCGACTATGGTCA	Stau2	691	354	181	415	249	371
1810022K09Rik_AGTTACTACTAATCTTAAGA	1810022K09Rik	84	139	39	129	88	63
Pspn_GTGGAGCCTGACCCTACCAG	Pspn	470	743	231	400	401	401
Mpzl3_AGCATCGGCACTTATCTCCA	Mpzl3	302	346	112	263	222	221
Dsc2_GCATTGGAGGGATACACTCG	Dsc2	128	78	35	58	47	80
Hc_GCAGATGACTCCCATTATCG	Hc	279	152	84	370	216	227
Mei1_GTATGAATGATGAATCAGCT	Mei1	202	80	43	96	225	194
Ajap1_TTCAACGATTTCGACTTCCG	Ajap1	228	208	89	71	242	93
Lrrc24_GCTTGAGGCTTACCATCGCG	Lrrc24	409	363	155	311	233	294
Fbxl5_AAATGCAGAATCAGAAATGT	Fbxl5	409	191	157	417	307	120
Tbc1d4_GGCAGGCCATCTGTGACTCG	Tbc1d4	458	371	142	850	519	257
Fndc3c1_ACGTGGTAAAACCAAGAGCA	Fndc3c1	200	254	61	160	93	96
Trip4_TGTTAGAGTTCGACAGAACG	Trip4	248	113	48	272	261	196
Art5_AGTGAAGACTGCCCACACCT	Art5	308	218	110	336	202	238
Fam53b_ACTGCTCATGCGAGCAAGAG	Fam53b	122	39	57	140	53	71
Dhps_GGCTACCAACTTCGGGCGCG	Dhps	58	196	58	643	500	340
Adgrf3_GTGTTGCAGACGTCCAGTGA	Adgrf3	333	93	105	300	201	250
Zc2hc1c_ACGTCTGCACAAAAGCCCGG	Zc2hc1c	135	210	82	193	235	122
Iqcf6_CAGCCATAAAGATACAGTCA	Iqcf6	160	320	175	208	502	119
Foxj2_GCCAGCAAAAGCCCCCGGGG	Foxj2	145	121	109	127	149	50
Ankrd34b_CCTTTGACCAGGTCAACTCA	Ankrd34b	346	255	116	455	507	308
Hspb8_AGAGCGGTGAGTCCCGAAAG	Hspb8	201	236	127	165	249	261
Por_ATGTCTCTAAACAATCTCGA	Por	96	82	16	27	93	49
Olfr544_GGACATCTCGCTGAATAAGA	Olfr544	226	188	116	63	130	91
Srebf1_CAGGCTCGAGTAACCCAGCA	Srebf1	174	327	153	283	300	298
Zfp583_GATGTACAATTAGGTATCCA	Zfp583	224	90	76	140	159	66
Kbtbd13_GCCCACACCGGGCTTCCTAG	Kbtbd13	267	271	118	114	130	57
N4bp2l2_CAGAAATAATAGGGTCGCGG	N4bp2l2	191	124	46	66	157	52
Nid1_TGTGCACCGAGGCTCCATAG	Nid1	430	315	161	381	426	277
Faim_TATGGCATCTATATTGATGG	Faim	244	203	56	224	277	79
Slc22a6_CCCGTAGTAGGCAAAGCTAG	Slc22a6	188	101	129	204	242	129
Olfr169_TGATGAGGGATAACTCCAGT	Olfr169	150	111	28	232	171	148
Zfp558_TGTGACTGTACAGTTCACAC	Zfp558	245	285	24	287	210	178
Ift22_ATGAGCATCCTTCATCAGAG	Ift22	131	72	67	229	160	126
Slc35c2_CGAAGGCCAGAATCCCACCG	Slc35c2	199	362	239	254	241	195
Adgra1_GCCACCAGCAAACACGGTGA	Adgra1	415	263	87	692	280	257
Klhl26_AGCCTTTCATGCGCACAAGG	Klhl26	381	324	147	214	328	188
Vmn1r209_TAACTGTGGTTGGCACTCTG	Vmn1r209	58	130	47	265	153	64
Tubal3_CAGATGGGATCCGTGTGGGG	Tubal3	655	351	251	411	302	220
Rbak_AGAGGAATCACTCAGGCGAG	Rbak	465	354	283	201	486	162
1700009N14Rik_GAACATTATAATGGCACCCT	1700009N14Rik	66	20	1	26	30	19
Olfr851_TTACAGCCAGTATAATGAGT	Olfr851	79	119	17	61	139	88
Rgs13_TGAGAACATTAAATTCTGGA	Rgs13	184	253	104	345	376	290
Naip2_AGACATATTTCAAAAAAGTG	Naip2	146	91	48	54	113	75
Taf4a_GCGGGGACAAGCAAGCGGCG	Taf4a	566	283	280	437	518	372
Lrrc55_TGTTTCGCAAATCCAGCACG	Lrrc55	186	150	134	341	245	231
Cirbp_TGAAAATATCGATGACGCTA	Cirbp	76	119	68	158	149	54
Cd200_AGGAACCCTTGATTGTGACA	Cd200	222	90	66	257	118	60
Cacng8_GTGTACATATCGGCCAACGC	Cacng8	155	102	77	202	225	277
Clu_TTCCTCTAAACTGTTGAGCA	Clu	224	204	101	251	168	144
Acp2_GGGATTTGGTCAGCTAACCA	Acp2	265	139	160	201	190	106
Stxbp3a_GGTTCGACACCGGCACATCG	Stxbp3a	248	112	67	262	182	139
Phf8_CCTGCCATTAGCCATCAACA	Phf8	124	215	113	346	286	151
Adcy1_CTTACTGTGGGATTACCAGA	Adcy1	151	130	31	182	168	202
Pde8a_TGGATGCAGAGACATTGTGC	Pde8a	294	303	159	398	380	279
Olfr583_CAACCACCTTGAGAATCCTG	Olfr583	185	168	79	280	157	156
Hnrnph3_AGATAGCAGAAAATGCTCTG	Hnrnph3	66	89	0	59	140	10
Gm4301_TGCAGCAAGGACGTCTTGAC	Gm4301	328	294	209	512	481	252
Krt36_ACTCGTACCACTCTCGGATG	Krt36	642	554	349	791	687	518
Zfp444_GCACCTCGGGATGTGACCGA	Zfp444	254	233	153	269	285	246
Mrpl4_CTCTAGCGGAAGGCGCGGAG	Mrpl4	224	294	75	364	228	105
Rgs4_GTGTGAAGAACTGTGTTCGC	Rgs4	360	284	221	600	546	254
Ccdc30_GAGCAAGGGAGCATAACCAG	Ccdc30	292	129	134	429	322	199
Hoxb5_GTAATTGTAGCCGTAAGAGC	Hoxb5	120	154	24	124	79	40
Cic_ACCTCGAACTGACATGCTAG	Cic	254	286	123	128	155	226
Rbmxl2_ACCAAGCCGGTGTTCGAGAG	Rbmxl2	162	146	65	142	216	49
Ceacam5_TCTGTATGCAGCCCCCACGG	Ceacam5	380	341	204	335	325	160
Was_CAACTGATAAGAAACGCTCA	Was	478	204	76	285	126	186
Parp2_GACAGGACAAAAGACAATCG	Parp2	161	211	34	240	154	100
Cd93_TGGGTTGGTTACCAACCCAG	Cd93	24	79	40	61	62	82
Ugt2a3_GAGGATATACCAACCTTCTG	Ugt2a3	144	112	71	135	62	141
Pcdhb18_TAGGATGTAAAAATTGTCCA	Pcdhb18	125	206	50	129	289	154
Dmbx1_GCCGGACCCTACCTGTACAC	Dmbx1	485	279	197	408	341	256
Mrpl52_ACATCAAGGCTCACCCGCGA	Mrpl52	248	352	78	265	223	149
E030018B13Rik_CAGAAGGCTACCCAGCGGAG	E030018B13Rik	157	286	124	333	382	153
Pcdhgc5_TAGAGCTGTTGGGTGAAATG	Pcdhgc5	234	84	34	489	249	133
Mroh1_GGAGGCCTTTCAGATATCGA	Mroh1	104	121	33	260	74	63
Ocel1_ACAGCTCGTAGTCAGGTACT	Ocel1	368	361	100	352	357	262
1810062G17Rik_ATCTGCCATGCGTATGCAGG	1810062G17Rik	492	509	170	487	269	191
Control_0735	BRDN0000737677	434	535	348	598	583	435
Sft2d3_GCACCGAGCCCAGCGACCAG	Sft2d3	482	207	190	716	614	461
Creld1_AGTGCCCGGCAGGTATGACA	Creld1	311	118	167	253	144	223
Abca8a_ACGATCAGTAAGTTCGTGAG	Abca8a	200	387	104	439	661	279
Sh3bgrl_GAAGACAGTCGACCATCCAC	Sh3bgrl	103	124	64	152	103	12
Fgb_TACTCTGTACGGCTTGATGG	Fgb	141	131	72	171	153	204
Amy2a4_CATGATAATCAGCGAGGACA	Amy2a4	174	48	70	126	27	66
Zfpm2_TGAGTCAAAGTCCACCACAA	Zfpm2	317	275	185	500	500	294
Rab9_GCAGGCAACAGTCAGAACCC	Rab9	337	244	109	227	302	211
Tssk6_CGAAATCCGTGATCTTGACG	Tssk6	276	445	97	711	331	40
Abtb1_CCACTCGGAAGCAGATATCG	Abtb1	201	145	80	261	51	128
Ppm1k_CTAGGATCAAGAAATTCGGT	Ppm1k	115	78	28	56	129	0
Chd5_AGTTGCGATACATCACGGTG	Chd5	188	229	141	187	232	101
Sipa1l3_TACACCCTGCACGTCGATGG	Sipa1l3	257	274	44	403	441	383
Cpa4_TGGCAATACTGTCCATCTCG	Cpa4	441	382	380	385	499	393
Wdr73_TGAGTTGCCACAGAAAGCAA	Wdr73	383	159	128	578	269	421
Fbxl17_TTCTGACACCTCAATCATTG	Fbxl17	354	302	147	193	278	16
Gcdh_GATGATCATACCGGTAGCCG	Gcdh	471	491	280	737	469	298
Cpox_GAAGCAGCGAACCAAATGAG	Cpox	244	136	135	24	54	83
Scand1_CGCGCCCGCAGCTTTGAACA	Scand1	260	229	165	407	302	252
Olfr178_GGTGATCTGAGAATCCCACC	Olfr178	151	199	119	312	225	121
Pdk3_CCAGCTCTGAACTAATCCCA	Pdk3	245	107	117	352	248	88
Defb43_CAGAGGAACTATGGATAACA	Defb43	385	197	88	293	277	121
Tob2_TGACTGGCCAAAGGACGGCG	Tob2	278	318	104	251	343	235
Gsk3a_TACCTTGATGTAGATGATAG	Gsk3a	94	109	44	40	195	105
Agbl5_CTCTACGAAACGGTGAACAA	Agbl5	256	236	112	276	221	53
Cep44_GTCACTGAATTACCCCAATG	Cep44	124	89	37	257	315	113
Tmeff1_CCCTGTCTGTGGGTCAAACG	Tmeff1	119	126	111	99	167	67
Coch_TGGTCGAGAGAACTACTCCT	Coch	256	108	54	266	136	125
Taf4a_TACCCCGGGAGATCGCTGTA	Taf4a	501	445	313	859	464	435
Zik1_CCACAATCTCTACACTCCCA	Zik1	174	186	157	271	335	176
Olfr167_CTGAAATCCACACCCAATGA	Olfr167	192	260	134	60	124	115
Scgb2b7_TGCAGAGGAAAAGGTGGCCT	Scgb2b7	465	362	233	630	481	132
Cpxm1_GGAAATGTCAGACCATCCTG	Cpxm1	125	160	58	209	157	207
Actn4_CAGACATCGTGAACACAGCC	Actn4	286	448	192	575	339	234
Lst1_TGCTGGAGAGATGCATAGTG	Lst1	293	236	164	473	343	174
Gm8994_GTGTCGTTAAACTTCTCCGG	Gm8994	336	272	76	268	306	140
Golga5_GGCACAGCGAACGTGAAAGT	Golga5	312	256	103	199	166	152
Fbxl2_CTGTGAGAGATGCATCCGTA	Fbxl2	369	331	170	467	281	305
Mrpl42_GTACTTTGGTGTGTTCGTAG	Mrpl42	96	71	34	138	154	95
Gm5460_GACCCACCACAGCACTACAG	Gm5460	371	256	157	412	268	237
Cnnm3_GAAGAGTCGCAAGCACAAAG	Cnnm3	132	92	30	63	105	65
March7_AAGTTGTGAAATCACCACTT	March7	80	29	38	153	174	64
Olfr605_CAAGCGTTATAGCCTCAGTG	Olfr605	180	0	22	52	35	15
Vpreb2_AATGTTATGGTCGTTGCTCA	Vpreb2	195	138	82	126	199	138
Ndc1_GTACCTTTACGATGCGTGGG	Ndc1	209	142	108	188	276	158
Fam136a_TGGTCACCAGCGAGCTGGAA	Fam136a	371	151	128	480	189	118
Cenpk_TACCAACGGAGAAGTGGTAC	Cenpk	132	154	12	352	280	127
Ankrd63_GCAGTTCAGCGGCGATCCGG	Ankrd63	767	533	217	742	741	415
Vmn1r202_CATGTGCATACTTTCATCAT	Vmn1r202	327	228	216	353	654	186
Atmin_ACACTTGAGAATCAAACGAC	Atmin	52	66	13	97	133	151
Epb4.1l3_ACAGATCGGTGACAAAGACC	Epb4.1l3	295	122	65	356	202	136
Sox11_GAAGATCCCGTTCATCAGGG	Sox11	171	240	121	191	121	123
Lgr6_GAGTACGGAGAGTAACACGA	Lgr6	125	243	93	265	31	131
Zfp651_GCAGTCACAAATCATTGTTG	Zfp651	177	209	69	234	166	232
Fam57a_GCTGGCCAGAATAATGATCC	Fam57a	370	205	82	176	289	186
Ric8_ACAGGCATTTGAGAGACTCG	Ric8	179	124	81	188	279	108
Sfmbt1_GTGCAGTGGAGTCTAAAGAA	Sfmbt1	293	144	165	324	215	210
Exoc6b_CAGCATTAGCTTATCGACAG	Exoc6b	550	491	190	412	375	219
Isg20_TGACAAGTACATCCGACCCG	Isg20	456	401	291	529	507	219
Ugt8a_CAGCTACTGACTTACCAAGC	Ugt8a	232	132	72	285	362	116
Taar7e_ACCTGGTGGGGTAGATCAGG	Taar7e	176	214	67	182	84	93
Spire2_GTACGAGCAGCCCATCAACG	Spire2	600	329	203	479	130	252
Wfdc15b_TTGTCCTTATACCTAAATGC	Wfdc15b	341	283	73	339	192	190
Ly6h_CCGCTTAACGAAGTCGCAGG	Ly6h	169	259	128	143	171	151
Rmnd5a_AGCCTCGTGTACCTGCGACA	Rmnd5a	424	224	179	486	468	233
Clip3_AGTGGTTACCGTAGTCTTTG	Clip3	116	69	35	199	139	96
5430419D17Rik_CTCACCTGAACAGATGACAC	5430419D17Rik	171	149	53	545	218	140
Spag7_CCTACCGTCATGGAGAGGAG	Spag7	141	130	12	59	16	64
Mgat3_GGTGCGCACAAAATACTCCG	Mgat3	170	52	59	246	249	190
Sec14l5_CGGAAGTTCCTCATCTACAG	Sec14l5	253	156	49	430	149	133
Lin9_GGAGGGGTATAATGTAACCG	Lin9	169	31	81	131	125	138
Hmox1_TCAGGACCTGACCCCCTGAG	Hmox1	186	263	91	162	94	97
Gm5800_TGTGGTTACATTCAGTCAGG	Gm5800	295	293	101	133	108	114
Fmod_TGCCATGTAGAGCGACCCAG	Fmod	292	228	191	682	576	286
Lmo2_GCATCGTCATCTCATAGGCA	Lmo2	258	158	61	204	34	101
Gpx3_GTCAACGTAGCCAGCTACTG	Gpx3	192	222	99	343	225	122
Adam39_AAGTCAATAGGCATCCTCCG	Adam39	216	125	56	64	155	130
Hoxd8_CGGCGGGATTGCCTGTCACG	Hoxd8	987	907	441	838	810	432
Sertm1_GCAGAAGCAGGAAAGCCAGG	Sertm1	197	154	117	218	140	213
Trit1_CCATAAACGGCTAAGCCAGG	Trit1	103	53	72	64	111	28
Apc2_ACAACAGTTCCTGATCGCGG	Apc2	366	475	151	578	606	248
Etnk1_CTGTGCTATGAGTTTATCCA	Etnk1	94	18	2	35	74	41
Ttc28_TTCCAAGGGGAATTACCGAG	Ttc28	246	187	116	158	126	106
Gm17727_TGATGCATACTCTAGATGCC	Gm17727	409	398	290	559	410	523
Zc3h8_CCTTGACTCATCCTCACACG	Zc3h8	116	67	30	192	150	233
Ppic_AGGACTTCATGATTCAAGGA	Ppic	252	160	50	173	38	28
Tfap2d_ACTCGTAATGGAAGGACTGG	Tfap2d	333	231	178	408	169	278
Tead1_ACAGCAGAGAGACCCAGACT	Tead1	240	119	132	428	380	222
Gpc4_TGTAGTAAGCAAAGTGTCCG	Gpc4	81	66	15	163	20	104
Ryk_CCTCAGGTTATCCTACCTTG	Ryk	169	316	106	321	287	22
Kremen1_GAAGTCAGGGGAGTACACCA	Kremen1	240	166	91	166	127	52
Usf2_CTGGCACATACGGAGAATAG	Usf2	97	122	23	172	188	120
Cd79a_CCTACTCACTGCGCACGCGG	Cd79a	586	410	176	437	357	272
Amer3_CGGCCGGTGCCCCAACAAAG	Amer3	466	448	239	476	273	390
Ndufa1_CATCCACAAATTCACCAACG	Ndufa1	161	178	192	171	79	119
Rpl22l1_CATCTTCTACTGGATGAGTA	Rpl22l1	171	216	44	197	80	88
Stard3nl_ATGCAGATTGCGCCATTGGT	Stard3nl	562	275	171	663	598	212
Ugt2b1_TCTGTGTGTAACAGGTTCTG	Ugt2b1	220	178	65	215	242	184
Reep6_CCTTGCCCGCGTAGTAGAAA	Reep6	263	160	67	177	233	96
Ccl5_AACCCTCGACTTACATGGTG	Ccl5	288	351	155	364	407	189
Rala_TCGACATCTTAGATACAGCG	Rala	170	168	88	136	126	108
Pla2g4c_AGAGATTTGACTTTCCTGAG	Pla2g4c	154	57	25	18	45	3
A830080D01Rik_ATGTCATTACAGGTATCCCG	A830080D01Rik	208	267	80	240	113	222
Dus4l_TGCATAGGGACAGACTAGCA	Dus4l	326	365	266	408	380	204
Pdzd9_TCAAGTATTACAGGTACCCT	Pdzd9	144	92	34	25	34	157
Cd93_AGTGGCATGAGAGTCCCTGT	Cd93	194	163	82	265	330	126
Gdf15_AGGCGTAATGCGGGAGCACG	Gdf15	530	517	284	309	250	208
Agmat_TGGACCCTGTCGCATCCGGG	Agmat	823	511	306	525	656	280
Olfr983_CAGGACAGCTTCAAGAGAGG	Olfr983	257	396	108	150	242	99
Azin2_TGAAGGTTCTAGCCGAACTG	Azin2	67	132	62	407	93	172
Dhrs1_CATACACAGAGCATAAGTAG	Dhrs1	182	214	174	254	190	65
Iqsec1_AGTTCCACGGAGCTATCACT	Iqsec1	199	277	167	310	197	131
Klra1_GCAGAAACAAGTGAGACCTG	Klra1	176	168	140	445	150	118
Dchs1_ACTGTGATGTGCGTTAACAG	Dchs1	444	216	385	358	237	337
Ddc_CCGGTATCTTCTGAATGGTG	Ddc	262	162	109	214	335	190
Pcdhga7_AGTGACTGCTCGTGACAGTG	Pcdhga7	321	541	160	669	580	570
Gm3604_ACTGTGATCATGTAAAGCGA	Gm3604	329	210	126	589	157	185
Cdh20_AACAACAGTGCACATCAGTG	Cdh20	159	163	67	204	415	213
Asgr2_TTCCTGGTTAGCCCAACTGG	Asgr2	329	323	80	319	291	243
Mettl5_TTCTAGAACAGTATCCCACC	Mettl5	134	59	93	66	152	193
Spa17_AAGGTTCTCAAAATACGCTG	Spa17	139	147	44	156	112	28
Slamf9_TTAGAGTTCACAGTGATGTG	Slamf9	157	295	105	337	472	124
Inpp5e_CACCGAGGCTGACTACACTC	Inpp5e	353	365	139	306	311	251
Oasl2_ATGCCTGGGAGAGAATCGAG	Oasl2	134	385	235	265	263	124
Begain_GTAGGCCGGATGGCACAGTG	Begain	524	521	183	292	413	357
Shisa3_CTCGTGGGCTTGCTACGTTG	Shisa3	690	433	265	477	378	269
Kcnmb4_AGGGCGGGATATAGGAGCAC	Kcnmb4	358	250	153	346	210	233
Bcl2a1d_GAAGATGGCATCATTAACTG	Bcl2a1d	177	75	52	52	62	35
Olfr820_CCAAAAACGCAAAATTTCGG	Olfr820	144	143	41	203	84	142
Olfr1006_ACCACAGAAAGTTAGCCGGA	Olfr1006	240	280	34	142	103	205
Sh3rf1_TCGTAAAGTGCTTTGCACTG	Sh3rf1	189	73	67	67	166	49
Slc35a1_GAACACTCAGCAAATTACAG	Slc35a1	244	136	125	284	273	229
Arfgap2_GGTCGGCGGGAATGCCAATG	Arfgap2	281	102	91	245	171	76
Ptgdr_TTTCATCCAGATGATCCACA	Ptgdr	114	106	17	169	221	54
Olfr1089_AGACAAAATAAAAAGCTCAC	Olfr1089	206	121	12	187	79	26
Prrg4_ACCGCCGCCTCCTGAACAAT	Prrg4	193	329	152	356	224	326
Obp1a_CCATTATCATTACAGTTCAA	Obp1a	363	369	179	299	296	287
Elovl5_CTGCCAGGGAACACGCAGCG	Elovl5	69	107	39	175	226	69
Bloc1s2_TGACATCAATGAGCTCTGCC	Bloc1s2	245	263	108	231	458	376
Enpp6_GATGATCGGCAACTACATGT	Enpp6	224	221	71	309	313	411
Gpatch8_GATGAGTCATCAACCAACAG	Gpatch8	138	105	36	384	141	158
Ces3a_AGGAAAGGACCTTATCACGA	Ces3a	133	141	72	270	238	157
Rnf186_GCAGTGACCTTTCGGCACAG	Rnf186	457	323	132	574	224	230
Igf1r_GGAAAACGACCATATCCGTG	Igf1r	49	34	10	81	106	82
Vmn1r19_AAAGGAGAAACATATTTGGT	Vmn1r19	239	147	93	149	65	63
Lekr1_TCTTCATGAATTTAAGGCTA	Lekr1	170	113	102	111	70	41
Zmym4_AGTATGTGGTTTACATGACG	Zmym4	172	90	94	61	97	36
Ifngr1_TATGTGGAGCATAACCGGAG	Ifngr1	335	226	208	328	177	146
Control_0295	BRDN0000737913	482	344	245	238	498	119
Elmo1_ACGCAAGTCCATGTACACTC	Elmo1	190	187	43	619	265	229
Arhgap22_AAAGCTCACCTGTCAAACAG	Arhgap22	234	261	121	200	300	120
Wdr91_GGCCAGCTTAGACGTAGATG	Wdr91	257	220	64	586	336	239
Olfr1176_CTGGAACTTACCTATGGGGT	Olfr1176	360	118	74	298	113	174
Ppapdc3_TCGCAACAATGTCCTCAACC	Ppapdc3	293	353	52	289	424	207
Nucb2_CGGGATGATTAACTTTGGGG	Nucb2	76	53	22	80	182	24
Chd1_GGAAACGGCCGAAGAAACGT	Chd1	216	57	52	214	217	169
Ces2g_CTACAGTGAGTGCACCACCG	Ces2g	322	245	179	435	424	338
4933416C03Rik_AAGCCCGCCGATATGAAGCA	4933416C03Rik	304	268	154	169	178	117
Omt2b_GATGTTGCATCTCACAAACA	Omt2b	128	164	90	189	110	97
Adam26a_ACATTGTAGCACACGAGATG	Adam26a	184	292	138	209	331	125
Zfp729b_TTGATGGAACATGAAATGCC	Zfp729b	102	116	38	366	426	161
Olfr365_CATGACCACAATCTGGCTGG	Olfr365	358	345	223	260	341	206
Fbxo39_TGATGGTCCTGTATCGCCAG	Fbxo39	528	427	346	292	338	443
Fam13a_GCTGCCTTATCACTGTGGGA	Fam13a	307	133	102	193	261	146
Olfr622_TGTGCTCACAGTAAGTATGA	Olfr622	370	188	127	445	203	72
Pkig_AGCGAGCTTCCGCACACTCA	Pkig	732	500	147	399	402	386
Rsf1_GGAGTAGCTGACTTACACAA	Rsf1	262	174	155	228	381	61
Ahdc1_GGGGCTCTAGACGTCGACCG	Ahdc1	431	359	119	692	722	362
Duox2_TACCAGTACATCCCGCAAGG	Duox2	184	209	108	396	232	214
Timm22_GCTGGCATTGATACCAACGT	Timm22	202	74	47	111	188	57
Hprt_AGCCCCCCTTGAGCACACAG	Hprt	303	214	59	276	363	101
Tsg101_ATGCTTATACTTACCAACAG	Tsg101	146	238	141	201	135	172
Dact1_AAGTGACCTGAGACTGGATG	Dact1	212	176	155	153	168	175
Cpb1_CGTCAAGAAGTCGTTTCATG	Cpb1	480	359	148	647	756	219
Pcdhb6_TGCATTGATGGAGACCAGCG	Pcdhb6	340	419	146	301	315	287
Ly6h_TAGGGCCTGAAAGAGGCGCG	Ly6h	300	375	69	277	366	168
Krtap4-1_GTCTGCTCTGAGGAGAGCTG	Krtap4-1	209	213	92	255	321	157
Chrnb1_AGGAAGTCTACATTCATGAA	Chrnb1	178	108	90	168	74	124
Olfr1505_CTTTAATGACCACCCCAAGT	Olfr1505	75	61	12	93	42	39
Lgals1_TCTCAAAGTTCGGGGAGAGG	Lgals1	27	28	53	72	0	19
Tspyl1_CCCGCGCCCCGAGATGTCGA	Tspyl1	504	390	267	537	520	265
Tbc1d15_CAAAGGAAAGAGCTCATCGG	Tbc1d15	128	90	101	68	71	100
Apoa2_CTCACCTTCCAGGCTACAGA	Apoa2	344	159	59	254	107	58
Olfr1120_TCTTGCTATAACAAGTATAG	Olfr1120	262	165	260	213	213	148
C330018D20Rik_ATTTCTCAAGAGTCCAAAGG	C330018D20Rik	100	28	6	127	88	78
Olfr497_TAGTGAAGAGTACAACTCTG	Olfr497	145	125	89	311	103	262
Gm5640_CAAAATCGACAAGATGGCGA	Gm5640	369	641	154	288	280	207
Zfp36l3_CTACAATAATGGTCAGTCGG	Zfp36l3	517	207	121	471	263	230
Vmn2r72_ACACGTGGTCAAATAATGAT	Vmn2r72	137	73	89	188	179	145
Ostc_GGCTCAATGACCGATGAACA	Ostc	324	172	74	263	284	274
Olfr951_AAGAACTTCATCACCTACCC	Olfr951	61	65	1	70	53	39
Ppp1r15a_AAGTCCCCAAGTTTCAGGAG	Ppp1r15a	271	300	54	326	169	103
Olfr270_GAGCATTTGAGGAATGGATG	Olfr270	232	255	104	147	127	78
Lif_TCTGGTTCATGAGGTTGCCG	Lif	247	330	219	320	287	308
Cd177_GTCTAAGCTTACCTCCCCTG	Cd177	578	323	334	284	273	266
Sept8_TCATCTCAAGCTGACCATCG	Sept8	30	159	92	140	135	21
Vav1_GTCCCCTAGTGACACCGCAG	Vav1	255	247	46	167	281	60
Ndufv2_ATTCAATACCTTGTTCATAG	Ndufv2	76	99	13	77	54	109
Supt4a_CATTGCGATGATGAGTCCAG	Supt4a	103	76	57	30	53	28
Agbl4_TTGAACCAGACTCGGAAGCG	Agbl4	233	237	199	415	492	200
Sigmar1_ACACTGACCCGAATGGCCAT	Sigmar1	288	317	270	629	352	281
Mast2_AGCTGGCTAACGATGTAGCG	Mast2	473	447	161	547	450	269
Cd27_AGACAAACACTACTGGACTG	Cd27	105	106	47	19	83	47
Usp50_TCCAGGGCGTGACGGGACTG	Usp50	499	504	266	513	463	306
Samhd1_ATCCTTACATTATGTCGATG	Samhd1	294	190	158	520	220	168
Cthrc1_CATAGATCTTGGGAAAATTG	Cthrc1	165	171	79	157	302	84
Mkln1_TATTAGTGTCAATGTCGTAA	Mkln1	186	155	41	122	143	71
Olfr1034_TTTCATTGCTCTGGTGCACG	Olfr1034	210	186	122	421	271	195
A630023A22Rik_TGACATCACACCACCAGGCA	A630023A22Rik	129	221	128	628	575	280
I830077J02Rik_GAAGAAATAGGGTGTAGAGC	I830077J02Rik	39	29	11	6	29	97
Lhfpl2_CCCCACGGCCAGGAAAATAG	Lhfpl2	145	40	34	278	175	135
Usp19_GTGATTGTTAAGCTGCGCGT	Usp19	306	86	40	333	176	90
Amz2_GGCTCAAACAGGTTACTGCG	Amz2	205	441	137	191	176	127
Lonrf3_GTGCAAAGTCCTGCTCACGC	Lonrf3	938	424	428	736	365	402
Tbx5_TGGCTGAAGTTCCACGAAGT	Tbx5	303	199	253	224	229	123
Olfr633_GCTGGTACCAGTCTTACACT	Olfr633	184	122	81	393	145	139
Sptb_GAAGGTTGTGGAGTCAACCA	Sptb	192	141	86	179	188	48
Insr_CGAGGATTACCTGCACAACG	Insr	134	224	163	204	205	159
Gm15056_TGGTAGGAGAGTCACAGTAA	Gm15056	217	79	123	129	113	65
Sptb_TCAACGAGTTGGCAAACTTG	Sptb	200	150	53	162	291	120
Stk31_GGAGCAAGGTGTCATAGACA	Stk31	79	64	65	66	50	57
Clybl_TTGCAGGAAGGCATCCCACG	Clybl	344	351	147	368	319	336
1190005I06Rik_GCGTCGCCTGGTGTCCCTCA	1190005I06Rik	387	221	161	601	392	189
Ska1_TAAAGAGTCAGACAAAGCTG	Ska1	161	89	57	45	44	82
Timm50_ACTGGTCCTGGAGCTTACCG	Timm50	256	457	179	585	168	278
Rassf10_GCAGGATACCTATCTAGTGG	Rassf10	306	308	83	573	359	355
Cntnap5c_TGTCAGCGCTGAATTCCACA	Cntnap5c	412	323	193	447	403	188
Magt1_GTGGAGCTTTAACAAGACGA	Magt1	69	78	77	97	47	100
Acsm5_TTGTACAAGAGGATCTGACA	Acsm5	168	125	71	308	291	105
Prkcg_ATGTACCACATCCAGCAACT	Prkcg	232	304	105	286	356	69
Fopnl_TGGAGGACCACGCAAGAAAT	Fopnl	331	177	102	377	245	155
Mynn_TTACAGTCAAACGGAAACGT	Mynn	129	155	46	243	91	165
Tnfrsf14_TGGGCGGTATATGTCTGTGG	Tnfrsf14	468	482	137	421	518	267
Qrich2_TGGCATGCTCGAAATTATGG	Qrich2	269	287	135	155	506	220
Dusp1_GCAAACAGTCCACCCCCACG	Dusp1	340	333	164	349	602	330
Ccdc64_CAGCCGGATGATATGCTGGT	Ccdc64	539	394	279	322	435	455
E330021D16Rik_GAGTCCACGAACCACATCGC	E330021D16Rik	189	277	56	84	185	273
Meox2_ATAATCCCCTGGTGCGCACG	Meox2	279	228	105	401	416	116
Cidea_CATGACCGAAGTAGCCGGCG	Cidea	607	327	69	346	266	248
Hand2_CTGGACCACTCCCATTATGG	Hand2	208	73	74	94	192	101
Atp10b_GGGATGCTTCAGCCTCACGA	Atp10b	368	425	204	359	288	285
Krt16_GAACTGTGCATTCTCCTGGG	Krt16	117	160	127	292	279	292
Retnlb_CGTTCCCTGGGACTATCAGT	Retnlb	290	244	136	357	176	340
F10_GAAAAATCACTACAGGACGT	F10	146	40	23	40	175	82
Urb1_ACTGTAGTATCTGTGAAACT	Urb1	75	15	33	96	170	91
Hoxc5_GGAGCGAGCTAAGAGCAGTG	Hoxc5	236	92	129	379	253	49
Vmn1r212_CATCCTCTCCAGGTAAACAA	Vmn1r212	230	201	122	128	229	111
Zfp526_AGCCAGATCCAGTACCAGTG	Zfp526	249	141	105	300	159	251
Pcdhb19_TGAGTCTAAATCCCAAGCCG	Pcdhb19	206	192	59	305	197	188
Smad4_GGTGGCGTTAGACTCTGCCG	Smad4	286	308	143	335	493	256
Macf1_GTAAGCCCATAAATGACCAG	Macf1	138	161	46	175	95	41
Tmem47_CAATCTGTGTGGGATCACGA	Tmem47	412	322	56	450	270	414
Atp5g3_GTGTGTGTCAGCTGATCCGA	Atp5g3	362	440	117	431	296	196
Gpr149_TGGTGGTAAAACACGTGGTG	Gpr149	63	143	105	134	95	97
Abhd17b_CCTGGCTGGCTCTTCGGACA	Abhd17b	433	373	192	314	360	284
Lmod2_CAGAGCATCCTCAATAACAG	Lmod2	280	207	97	151	186	203
Ccnd3_GGCTCTTACCTGTAGCACAG	Ccnd3	125	119	36	94	148	28
Clec5a_AGTGGTTCCGTAGCTCTCCG	Clec5a	226	197	122	316	250	274
Avp_CAGTCCGGCCAGAAGCCCTG	Avp	271	406	207	623	466	207
Kcnv2_TAGTTGCCCTCGGTCCATTG	Kcnv2	403	475	303	492	352	298
Nkd2_TGTGCGAGTGCCCTACTGTG	Nkd2	195	204	101	430	443	193
Slc2a7_GAGTACGGACAGACGACCCT	Slc2a7	309	187	65	481	296	183
Slc7a6_CACTATAAGTGACAACCCAT	Slc7a6	197	361	73	234	266	213
Bpifb9a_CCTGTACCTCCACCCAAAGG	Bpifb9a	321	177	118	200	258	74
Aldoc_ACCATCATGTATACCTCGAA	Aldoc	427	340	185	214	276	229
Bsdc1_GGGGTTATCCGACTTCTTAG	Bsdc1	113	70	91	215	118	80
Fam228a_ACTCTGCATAAGCCGAGCAG	Fam228a	196	380	62	258	268	165
Zmat5_GAGACCGCCGAGCTTCCTGA	Zmat5	104	83	26	148	129	153
Kif17_AGCCATGGAGAACTCCATGT	Kif17	154	140	32	170	162	143
Atoh8_GGGGCGCACAGCAAGATGCG	Atoh8	312	275	84	717	306	233
Pp2d1_GCAGCCGCTCCAGCGAACCC	Pp2d1	543	439	200	593	280	204
Skiv2l_CTCCGGGGTAGATACGACTG	Skiv2l	373	282	112	611	692	324
Ankrd53_GGAGATCATAGTCGACGACA	Ankrd53	291	346	122	92	259	71
Chst14_GAAACACCAAGTCACTGCGG	Chst14	192	88	72	167	190	85
Treh_AGGAACGCGTTCAGATCAGC	Treh	322	231	94	372	243	214
Krtap6-2_TGTGGCTATGGCTCTGGCTA	Krtap6-2	243	184	99	340	350	283
AU018091_TACCTGCGATGATTCCACAA	AU018091	110	160	115	307	240	61
Hrasls5_TGAACATTGGGCCATCTATG	Hrasls5	121	167	112	279	333	172
Krt19_CACAGGAAATTACTGCCCTG	Krt19	214	67	2	87	47	61
Scn3b_GAACCACTCCACTACAGTGG	Scn3b	445	196	73	167	232	146
Slc35c2_GTATTTGTGTAAGGGTCCAG	Slc35c2	34	69	16	29	40	1
Rrs1_CACTCGCCTCGTCCCACACG	Rrs1	146	66	0	213	76	78
Ccdc7_TCGCCTAAAAACGCGCAAGG	Ccdc7	329	351	219	252	224	119
Lpo_TCCATGCTCTTCATGCAGTG	Lpo	246	139	178	249	305	194
Ptf1a_GCGGCTCGGTGGTTTGAACG	Ptf1a	285	242	90	348	263	198
9430015G10Rik_AGAGCCATTGTATGTCGGGA	9430015G10Rik	445	291	189	403	366	113
Mettl23_TAGTCCTGGCCCAATACCTG	Mettl23	230	197	61	346	229	181
Mkrn2os_TCCAGCAGTCCAAACATGCT	Mkrn2os	279	455	191	494	791	448
Pcm1_TTCTCAAGGTAGAGCAACAG	Pcm1	120	177	123	47	144	154
Arpc5l_ATTCGTAGACGAGCACGAAG	Arpc5l	87	209	84	312	261	21
Nop9_GGGCGACGACGACCCCTGGG	Nop9	584	417	217	385	518	392
H2-M3_ACTGCGCTATTTCCACACTG	H2-M3	520	492	156	362	481	175
Adrm1_ACAGGCACTCACATCCTCCA	Adrm1	146	169	59	141	308	134
Mrgpra1_ACCCACAACAACTAATCCAA	Mrgpra1	286	154	73	515	354	142
Slc8a3_GTACGTGGACTACAAAACAG	Slc8a3	91	149	65	201	109	84
Dmrtc1b_GAAGAGGATCAGTGACTGCA	Dmrtc1b	386	289	120	453	205	230
Zcchc9_CTGGACAGTCAGCAATTCCG	Zcchc9	55	3	0	100	37	131
Stau1_TCAACTTGGTAGAGTAAAGG	Stau1	60	68	30	80	62	13
Osbpl11_AGCCTTTCGCACTGCCACCG	Osbpl11	451	442	155	511	636	441
Control_0307	BRDN0000737837	292	264	172	157	112	180
Zfp52_GACTCTAAGATTTGAGAACC	Zfp52	205	175	65	140	89	56
Ablim3_GATGCTTCACTTGTCAAGGT	Ablim3	93	74	10	96	67	111
2810459M11Rik_GGGAGGTCAGCGATCCGACG	2810459M11Rik	369	452	218	471	392	287
F13b_CTGGCTATGCAACCGAAAGT	F13b	338	418	101	526	289	194
Brd4_TTTGGTACCGTGGATACACC	Brd4	136	99	0	63	168	126
Prl5a1_GCTGTCAAACTTGCTCATGT	Prl5a1	245	170	129	436	278	182
Ifi27l2a_ACACTGTTTGGCTCTGCCAT	Ifi27l2a	429	291	194	383	422	115
Fkbp5_CGATCCCAATCGGAATGTCG	Fkbp5	126	214	66	86	189	343
Myoc_TGCAGACCTAGAGTCCACCA	Myoc	288	212	51	511	315	253
Nfib_CTGGCGTCTGGATCTAGTCA	Nfib	366	383	158	343	260	160
Sbno2_ATGCTCACCACAGCAACACG	Sbno2	150	323	113	445	538	197
Wnt9a_CGCGGGCACCTACCCGAAGT	Wnt9a	1349	1035	354	1116	338	610
Csl_TGATTTGCTAGCCCATGGAG	Csl	143	159	73	219	120	100
Abhd16b_GTCTGGTCATATGCTGTGAA	Abhd16b	534	313	168	515	246	132
Trim71_CTGCCCCGTATGTGACCAGA	Trim71	209	112	61	263	151	223
Dpysl4_TCACCTTGGTGACGTATAGT	Dpysl4	188	93	80	120	214	63
Gm608_TAGGTGGAAATAACCGTGCA	Gm608	194	62	48	107	122	135
Klk5_ACAGTCACAAGCAATTTCGA	Klk5	751	755	209	428	736	381
Emc7_TTCCACTACATAAGAGCCAG	Emc7	213	129	69	120	247	100
Socs1_TGATGCGCCGGTAATCGGAG	Socs1	382	340	188	712	405	188
Vmn1r19_GAGTGAAAACCGCCAGATGA	Vmn1r19	240	80	53	136	283	120
4930544D05Rik_CTCACGAATATCTGGTGCAA	4930544D05Rik	176	97	82	197	148	74
Mrpl2_CTTGCCTACAAGGATCATAG	Mrpl2	73	82	59	77	39	105
R3hdm1_TGGAGACTGTAGTACAACAG	R3hdm1	399	368	161	261	279	235
Ctcf_GGTAAGGTGTGACATATCAT	Ctcf	83	84	11	68	20	46
Eps8l1_TACAGTCCGGAATTCTACAA	Eps8l1	235	136	118	63	230	63
Dnajc27_ATGTTGTCCATGTTCCCGTG	Dnajc27	413	305	222	748	379	242
Slc30a1_GGCATTCACGACCACGATCA	Slc30a1	358	165	78	266	180	133
Slc30a2_TGGAGATTATGAGATCAAAG	Slc30a2	282	133	119	337	275	132
Sdha_TGCACAGTGCAATGACACCA	Sdha	222	120	130	125	303	36
P2ry10_TGGAAGCGTAGGTACGATGT	P2ry10	590	392	219	563	439	526
Brs3_TAGACAGAGATAATCGAGAG	Brs3	105	171	26	91	14	14
Olfr694_GAGAGATGCAAGGATCCATG	Olfr694	226	120	91	217	238	93
Lrrc16a_CGAGTGGAAACCTTACCGAG	Lrrc16a	332	358	56	217	237	106
Krtap4-8_TGGACACACAGCAGCTAGGG	Krtap4-8	173	25	33	160	55	51
Gm973_GCTTCGGAGCAAAGTCACAA	Gm973	445	486	160	546	400	314
Slc9a1_ACGGCCAACAGGTCGACCAG	Slc9a1	514	325	148	386	393	451
Ifi27l2b_AATAACCAACATCATCCTGG	Ifi27l2b	340	217	201	132	279	273
Mga_GCTTCATGACCCCTTAACAC	Mga	215	233	67	126	172	67
Zbtb32_TATACTCTCTCCATAGACAA	Zbtb32	76	137	81	271	257	100
Suclg1_GAGTACGGCACCAAACTCGT	Suclg1	84	80	107	171	163	32
Zyx_CTTTAGGTACGCTCTCCTGG	Zyx	169	188	82	183	160	216
Irf7_CTTGCGCCAAGACAATTCAG	Irf7	285	187	63	153	193	247
Fzd8_GCAACCGATCGCAGCGCATG	Fzd8	498	278	235	592	327	419
Irs1_GGAGGACTTGAGCTATGACA	Irs1	203	209	33	81	180	110
Cacnb1_GGACCGGGAAGCCTTAAGGA	Cacnb1	217	56	56	68	46	63
Epn1_GAGGTACTCCATCAACGTCA	Epn1	404	259	208	368	303	265
Eaf1_AGGGATGTGTGGCAGCGTAA	Eaf1	180	132	43	142	152	82
Gprc5b_AGCGCCATCACAAAATCCAT	Gprc5b	484	154	135	121	280	77
Zfp354c_TGAGTGCCGAGATATAGCAC	Zfp354c	451	442	203	382	601	201
Tdpoz5_CAGGCAGCAGTCTGTGAACA	Tdpoz5	401	293	53	396	77	156
Vmn1r121_AGAACCAGTCAAGACTGGAG	Vmn1r121	259	320	140	206	266	104
Nsun6_ACTCTGACAGTTGTCATCGA	Nsun6	86	72	65	139	56	73
Rasl11b_GTTGAATCGCTGCATTCGCT	Rasl11b	493	332	98	289	235	165
Nutm2_CCTGCCTCAGACCACCGATG	Nutm2	327	370	108	488	348	270
Efna2_TGGCGGCGGCTATACCGTGG	Efna2	377	382	203	603	428	516
Gfod1_GTTCAAGCAGGACGTGACCG	Gfod1	360	414	163	309	645	496
Dnaic2_GGCGTTAATCATGTCGAGGG	Dnaic2	130	120	222	120	145	174
Micu2_GACTCGCGGCCCTCTCGCAG	Micu2	593	491	187	574	410	385
Hist1h4h_GGTAAAGGTCTTGGCAAAGG	Hist1h4h	111	8	26	87	59	36
Gm13283_GCACGCTTCGGAGATCTGCT	Gm13283	340	672	305	646	479	382
Larp1b_TATTACTATGATGATGGCAC	Larp1b	69	129	26	217	143	82
Slc38a10_TCACCTGTAGCAGCACGGCA	Slc38a10	252	288	169	431	424	373
Gdf2_AGACTTGGGACCAGGCCACG	Gdf2	305	179	156	330	331	236
Znrd1_GATGAGGGACCTGAATTACA	Znrd1	167	86	79	98	46	51
Dtwd1_GTACGAAGGGAAGGATCACG	Dtwd1	177	88	76	300	146	106
Eif4e3_AAGTGATAACTACATCTCAA	Eif4e3	288	182	56	140	114	143
Whsc1l1_CTGTAACCCGGTCTTCAGGG	Whsc1l1	248	144	92	228	132	173
Olfr531_TGAGGAAAAGTAGTATCCGA	Olfr531	189	84	56	358	150	85
Snx21_GGAACACCCTAGTTCCACAG	Snx21	181	422	100	295	295	198
Tmem176b_CTCAGGCCAGAATCCACTAT	Tmem176b	271	188	33	95	228	38
Thumpd3_CTGTTACCTGAGCATCCCAT	Thumpd3	197	161	108	369	272	156
Ddx31_AAGGCAGAGATGCCCTAGTG	Ddx31	121	135	30	262	166	198
Csdc2_TATGTCCTGGTCCGCTTGGT	Csdc2	235	324	166	228	391	110
Morn3_GTGAACGGCGATCACTACGT	Morn3	280	298	75	336	265	187
Mocos_GCTGTAAATGCGCACCACAG	Mocos	221	156	29	249	242	114
Gm5082_AGACAATTCAGAAAGTATCA	Gm5082	150	143	63	172	103	113
Sf3b5_GCAGTCCAAGTACATCGGCA	Sf3b5	61	11	9	82	82	2
Ubash3b_CCAGGCGGGTGACTTACGCG	Ubash3b	428	462	213	717	465	347
Ubxn2a_CCTGTTTCTTCTGTTCAGTG	Ubxn2a	132	57	71	204	146	79
Ssc4d_GTGGAGGTGCTGTACGCCGG	Ssc4d	320	379	148	697	360	200
Apobec3_ATAAAAAGCAGATTTCAGCG	Apobec3	157	89	33	247	150	165
Klhl33_GGACAGCTTTATGCCCTAGG	Klhl33	107	87	8	198	138	72
Fbxw22_TAATTGACAGGAAAAGGACA	Fbxw22	121	339	61	224	129	68
Fam53c_GGAACTCAGCACAGGAACAG	Fam53c	278	290	83	127	122	100
Hsd17b2_CTTCCACTTACCTATCGACG	Hsd17b2	412	295	193	263	138	63
Gfer_CCTGCGTGGACTTCAAGTCG	Gfer	191	71	75	159	91	97
Gstcd_CTGAATCCTCTGATACCAAG	Gstcd	405	224	108	304	307	215
Epha4_TGACAACCAACCAAGCAGGT	Epha4	185	114	74	168	52	240
Dll3_TCCCGGGCCACACCGCGAGG	Dll3	755	861	370	1077	585	326
Hscb_CTTATAGGCATCATTCACCA	Hscb	94	42	54	105	127	49
Tmed3_CATAGCAGTCCACATCGTAG	Tmed3	225	157	203	179	140	106
Sp2_ACTGTCTGTACCTCACCAGA	Sp2	288	171	36	373	375	271
Slfn4_GAGGAAGATGGATGGCGTCG	Slfn4	255	137	85	241	247	168
Snap29_AGCATTAAGAGTGTGTTTGG	Snap29	172	217	121	149	99	227
Cald1_CTGGCTTAGACTCTTCATCG	Cald1	176	257	106	325	244	169
Control_0670	BRDN0000737704	155	238	99	88	113	95
Cd200_GCCCCAAATCAGGCTGTAGG	Cd200	374	416	212	294	186	119
Mtl5_CAGCCCCATTGACAGCTGAT	Mtl5	501	399	194	525	489	408
Hspa4_AACACTCAATGCTCAAAGGG	Hspa4	124	58	38	106	174	101
Tceal6_AGATGAAGAAAAGTCAGATG	Tceal6	209	84	28	131	58	54
Pif1_CTGATGGTGACAAAGTCTCG	Pif1	280	434	243	482	479	200
Tcf25_TCCTTGCAGGTCTATCAATG	Tcf25	243	95	103	111	104	146
Parp8_TTGGTGTTGTGCTCACATCG	Parp8	288	174	148	489	115	82
Ugt2b37_ACATTTGGTAAGGTCGGGTG	Ugt2b37	207	221	185	318	358	191
S100a13_TGCCATCAGTATACCAAAGC	S100a13	234	134	147	286	126	57
Ctsf_CCTGAATCCCCTCTTACAGA	Ctsf	270	167	116	176	265	265
Srsf4_ACGTATGCAGATGCTCACAA	Srsf4	236	229	79	698	368	269
Stk36_AGCTGGATAGGAGACTACTC	Stk36	259	310	153	556	234	166
Ankrd27_ACAGTCCCCTACACGCTCTG	Ankrd27	70	218	28	176	98	178
Zpr1_TTGTGGGCATCGGACTAATG	Zpr1	171	96	52	158	79	63
Ppp1r1a_GATGCCAAACCTTTCATGGT	Ppp1r1a	360	264	157	599	203	133
Cep104_CAGAGAGGTTCCGCAGACTG	Cep104	550	437	177	387	597	269
Olfr250_GTTGACATGACTGCTACCAC	Olfr250	434	264	141	523	274	218
Pgm5_ATCCGTGTTGATGCTATGCA	Pgm5	386	324	223	252	247	166
Naip2_TACTTGTCCTTAAAGCACAA	Naip2	108	35	79	57	121	51
Ugt1a7c_ATGCCCAATGTGATCTACAT	Ugt1a7c	163	212	115	473	199	192
Jrkl_ACTGTCCCTGGGCACAACTT	Jrkl	411	423	187	437	289	341
Defb10_CACGGTGCTACAAGTTCGGA	Defb10	351	294	172	452	203	224
Atp9b_GAAAAAGATTACGGTACCAT	Atp9b	41	19	26	40	3	16
Ppp1r12a_CGAGTCGAGCTGTTCCAGTG	Ppp1r12a	558	925	284	333	536	375
Prok1_TGCGGTTGTGTACCCCACTG	Prok1	225	111	65	312	120	118
Mtr_TGTGGATAGCATCATACACA	Mtr	61	51	69	191	64	24
N4bp2l1_AATGAAGCCCTATGCAGTCA	N4bp2l1	85	102	14	334	131	194
Pgrmc2_CAAGTTCTACGGCCCCGGTG	Pgrmc2	503	487	188	860	611	483
Sptbn4_TGGCATCTGGGATATTGACA	Sptbn4	240	189	79	98	131	109
Pdcl2_ACCAGATGCGCACATACCCA	Pdcl2	612	433	185	888	862	405
Gys1_ATCCCAGATCACCGCAATCG	Gys1	549	479	238	569	581	388
G6pd2_GATGACCCCACAGTACCCCG	G6pd2	147	34	48	171	109	50
Tph2_CCCCTGCTGACCAAGTACTG	Tph2	392	208	49	281	320	145
Slc35f6_GGATGTAGAACATAGGCACA	Slc35f6	134	170	110	103	97	53
Map4k2_TTCAGAGTAGCCCAGGCGGT	Map4k2	302	295	80	355	189	98
Cabp7_TTCAAGGTATTCGACCGGGA	Cabp7	190	250	116	413	93	145
E430025E21Rik_GAGAATCACGTAGAGCATGG	E430025E21Rik	183	203	46	138	140	76
Crot_TGGAATACGTACGTCCAGGT	Crot	303	335	243	309	208	99
Igll1_GCTCACCAAACACACTAGTG	Igll1	507	100	80	340	100	129
Plcl2_ACAGATATATTCCGCAGCAA	Plcl2	115	165	76	173	67	82
Hccs_TCCAGAACATCTGTTCAGAA	Hccs	482	223	66	191	163	387
Itpkc_TCTGGGGTGATGATAAGGCG	Itpkc	327	235	91	340	380	341
Abcg3_AGCCTAGATCCAAAGAACTC	Abcg3	296	239	35	274	232	168
Cryab_GGGGACGTGATTGAGGTCCA	Cryab	300	171	77	172	123	144
Nt5c1b_GATTTCGTACAACGTAACCT	Nt5c1b	50	23	59	15	30	10
Armc10_GAGCAGGTGCTGATAGTCGT	Armc10	325	291	70	287	230	224
Tff3_CATTTGCCGGCACCATACAT	Tff3	315	270	119	357	333	345
Cpne9_AGAAGAAATATACCAACTCG	Cpne9	41	55	23	87	74	0
Lrsam1_TGGGGGGTAGACCATTGCCA	Lrsam1	422	414	157	422	266	268
Rilp_TGTCCAGTGTGGATTCAGCA	Rilp	145	148	90	401	192	202
Spcs2_GCCCACAGAAAAGACCCCAC	Spcs2	200	56	104	13	17	27
Chac1_CTGTCACTATAGGCAAAGTC	Chac1	238	233	208	419	170	289
Epcam_GCAAGCTCTGATGGTCGTAG	Epcam	275	154	115	335	301	219
Kcnj9_GAAGAGCCAAGTGAGCGCGT	Kcnj9	186	182	117	284	163	130
Phka2_CAAACAAATTGGTATCCCAG	Phka2	78	42	11	77	67	14
Gm3604_AGGCATGAAAGATTTCATAC	Gm3604	57	146	45	157	64	66
Control_0030	BRDN0000737391	544	346	209	671	483	202
Slc25a41_GAACTTGATAGCATACTCTG	Slc25a41	300	202	124	140	125	41
Tbc1d17_CATCGCCGGCGTCATACGAG	Tbc1d17	277	305	168	165	332	242
Npy2r_CTTACTCCAGATACGGGTGT	Npy2r	177	97	69	247	156	63
2010300C02Rik_TTCTTGGGAGAACACCCGCA	2010300C02Rik	261	317	153	569	537	119
Naa10_TACCCCCAGGATCAGCGAAG	Naa10	303	328	224	540	373	126
Cer1_GGAGAGATCACCTCTACAGG	Cer1	267	119	97	144	103	143
Plvap_CCTGTGGCAAAGCACGCGAA	Plvap	520	586	234	341	373	394
Atp5sl_ACAGATCTCAAAAGTCAACA	Atp5sl	196	185	80	268	226	24
Ddb1_TCCTTGCGGATCATCCGGAA	Ddb1	104	203	42	114	212	102
Rab28_AGCAAAACACGTAGCTAAGG	Rab28	266	84	115	256	85	42
Olfr707_ACATTACGTCTTCCTTATCG	Olfr707	114	119	3	127	122	34
Rab37_CCTGAAGTCTATGCCGACGG	Rab37	241	169	41	219	228	50
Ctsr_TTCGCCAATCGACAAATTTG	Ctsr	417	338	205	598	352	456
Lemd2_GGGGCCGTACGGCAACTTCG	Lemd2	600	519	187	592	392	298
Cklf_AACCATATATCGTCATCACT	Cklf	384	225	68	125	218	156
Mrps10_TCCACATGCAGGTTTGACAG	Mrps10	286	155	49	367	276	160
Lcat_GCGGGGGGAAGAGCACATTG	Lcat	118	159	138	187	191	101
Control_0826	BRDN0000737941	246	184	161	162	113	115
Hint3_GTTCCTGACCCGCCGCCACG	Hint3	679	987	273	920	579	595
Zc2hc1a_ACTGAAGATGCTTTACCCGT	Zc2hc1a	218	95	79	79	74	84
Kdm4d_AGCCATGGTTGAAGCCCGCG	Kdm4d	476	525	189	555	329	121
Fam98a_CACCCCCAGAGATGCCACCG	Fam98a	612	477	204	744	456	323
Ints3_TTTATGCTGTAGTGATACAG	Ints3	159	52	55	43	64	10
4930503B20Rik_GAAAGCTCTCTTGATATCTG	4930503B20Rik	141	127	37	212	121	161
Fam167a_CTGAGGAGGTGGTCATCAGG	Fam167a	197	95	51	316	240	121
Ankrd42_GCTCACATAGCTGCAATCCG	Ankrd42	444	615	194	541	580	299
Actn3_AGACCGGGTGGAACACATCG	Actn3	112	151	40	107	135	139
Zfp212_TCTAGAACTACTCACCCAGG	Zfp212	95	150	50	61	150	46
Rasgrf1_TGGGAAACTGCACCTAACCA	Rasgrf1	244	245	121	397	263	326
Unkl_CCGTGCTTCACACTAGGACA	Unkl	395	350	249	323	331	339
Map6d1_TGCATGGTTACTCGGACCCC	Map6d1	213	207	97	375	126	194
Tubgcp5_ACGACATTGCGAGTATCAGG	Tubgcp5	158	23	13	95	108	96
Coq6_CTAGGGTAATATGGACCCAA	Coq6	172	96	57	249	159	111
Pomc_CAACGTTGCTGAGAACGAGT	Pomc	218	178	112	268	117	54
Snx8_GCAGTGCAAACTCCACGGAG	Snx8	446	346	234	605	198	267
Rxfp4_GAGTATCGCGCGATACTGGG	Rxfp4	160	95	110	101	170	94
Olfr1167_GCTGGGACATATATGATCGG	Olfr1167	73	14	10	56	58	9
Fpr-rs6_GAAGATACATATAACTCTGG	Fpr-rs6	176	146	107	110	69	87
Olfr145_TTTCACCATGAATGCTGTGT	Olfr145	165	164	28	84	126	98
Mob1b_GTATGAACTCTTAAAGCATG	Mob1b	134	83	36	121	95	178
Mthfsd_GCGGAATTTCAGCGTCCCAG	Mthfsd	353	311	82	422	313	212
Strada_GTCACATCATTTATGGCGTA	Strada	206	88	8	133	213	325
1700001J03Rik_TTCTACACAGTCAGGCCGGA	1700001J03Rik	505	497	198	524	432	140
Hnrnpu_CGTCACCGCGAAGAGCGAGG	Hnrnpu	165	79	64	217	172	51
Il22ra2_ATACGAGCTGTATTACGGGA	Il22ra2	203	175	103	239	167	112
Hmgn3_AGGACTTACCGCGGACAACC	Hmgn3	463	495	244	408	389	209
Tusc2_TCCATGTTCTACGATGAAGA	Tusc2	159	210	93	425	229	185
Pgls_GGATCAGCAGGTCAAACACA	Pgls	113	51	71	301	193	56
Control_0255	BRDN0000738148	446	343	273	474	423	208
Porcn_ACAACTTCCACCATGGACCG	Porcn	270	217	29	498	372	291
Chrna6_GAATGTCTCCGATCCCGTCA	Chrna6	258	218	134	399	354	253
Cpne3_GCTGATGGTTCACCGAACAG	Cpne3	142	147	130	349	325	207
Cyp4f18_CAACACCACCCTGATCAAGG	Cyp4f18	476	239	148	393	434	278
Dcaf11_TGTGGGATCGACGAACCATG	Dcaf11	479	438	245	330	304	231
Tat_AACAACCCGTCCAATCCCTG	Tat	344	204	176	440	337	260
Gkn3_AGCGTTCAGAGTGAATGGGA	Gkn3	139	106	85	83	100	101
Mrgprb8_CTACATCTTCAACCTGTCTG	Mrgprb8	140	213	107	411	116	134
Sh3glb2_GCCGATAGAATGTAATTACG	Sh3glb2	443	267	101	155	140	142
Map4k4_AATGAAAGCACCATAGTACG	Map4k4	152	190	48	288	288	161
Cytl1_CAGCATCCGAGAGTAGCAGG	Cytl1	157	153	147	92	183	103
Gm527_ATGAAAACGAAAGCTTCCCC	Gm527	171	141	45	157	87	55
Card6_AGTGGGAGCTTATAGCCCGG	Card6	72	177	28	44	69	47
Gm595_ACAGGCAGTTTGGCCCCGAG	Gm595	628	643	434	849	643	459
Oxsm_CCATCACATCTGCGTCACCA	Oxsm	779	443	269	909	573	263
Selplg_TGGTTGGACGGTCTCTACTG	Selplg	295	123	92	245	122	129
Copz2_TCTTAGATAATGACGGGCGA	Copz2	151	52	40	220	95	45
Fibin_AGAGCAGCTGGCATTTCTCG	Fibin	483	407	133	685	474	182
Olfr996_ACATGCTAGAGACAGCAATG	Olfr996	110	145	16	57	181	65
Arrdc3_TGTCCCCGCTAGAATACACG	Arrdc3	113	124	85	265	278	159
Ntn5_ACCTGATCGAGATGCAACAG	Ntn5	143	255	107	156	170	245
Gm5416_AATCCAGGAGATTGCTAACA	Gm5416	281	292	37	431	202	87
Cyp26b1_ACTGCTGGGTCCCAACACGG	Cyp26b1	287	347	151	425	383	274
Zscan25_ATCCAGGTGTAGAACTCTCG	Zscan25	237	287	99	130	313	138
Cd320_CCATCACAGCGCCACGTGTG	Cd320	251	267	165	578	228	278
Spink14_CGAGTTTGGTGGCCTACACA	Spink14	225	484	252	436	244	192
Arhgap27_CTACCGTCTTGGTACGATGG	Arhgap27	156	219	64	242	68	22
Fam84a_CGGAGAACTGAGTCTCGTTG	Fam84a	561	232	92	335	121	163
Olfr889_CATACACTCTGCATGAGAGA	Olfr889	136	266	113	357	370	221
Control_0594	BRDN0000738293	239	154	84	74	31	59
Wdr27_AGACATGAGGCGGATAAAAG	Wdr27	185	145	14	250	76	81
Tinag_TGAGATGATGTTATTACTTG	Tinag	284	381	208	267	256	162
Galnt6_GAAGGGTTTCAGCTCAGCAG	Galnt6	73	132	53	194	187	186
Itpa_TGATAAGTGCCTGAGTACCA	Itpa	356	342	193	540	231	137
Mgmt_CAGTGTTGGACAGCCCTTTG	Mgmt	495	513	243	647	843	323
Ttll12_ACCTGGTAGTACTTGGCAGG	Ttll12	360	361	98	502	187	151
Hist1h4b_GGAGGAAAAGGCCTGGGCAA	Hist1h4b	141	145	57	288	143	157
4930467E23Rik_ATTACAACGAGCGGCCAGCG	4930467E23Rik	84	4	4	156	125	97
Ndst4_ACATTGATGACATATTTGTG	Ndst4	253	241	150	308	368	122
Gyk_CTACCTATAGGTATGGAACA	Gyk	61	147	54	327	64	13
Sec1_TGTCGCTATGCAACACCGGG	Sec1	276	301	162	543	269	427
Nek10_ACGCCAAACAACATTATGCT	Nek10	381	199	84	307	339	294
2310007L24Rik_GGTCCACACCGACAGTCACG	2310007L24Rik	426	392	132	564	487	264
Polr3gl_CTTACCAGGGTTCCAATCGA	Polr3gl	430	339	189	116	82	28
Rps6ka2_CTGCACAATTGGGTGAATGG	Rps6ka2	367	175	111	150	191	103
Ankrd34c_TGCCTGCAAAGCCAAAGGTA	Ankrd34c	132	83	90	348	247	73
Fstl5_GACCCCCTATCATATGGAAG	Fstl5	205	178	65	195	74	38
Gbx1_CTCCGGGTTGCTTCGCGAGG	Gbx1	561	502	123	381	392	368
Ube2d2a_ATTGGCAGGCTACAATAATG	Ube2d2a	103	138	81	309	493	209
Appl2_AGATCTGGAAGCAGTATCGT	Appl2	78	151	121	162	43	83
Olfr724_ACAAGCAAGCTTGATTACCA	Olfr724	172	123	192	200	254	277
Smim12_GCCCACAGCCCCGACCACAA	Smim12	260	229	89	218	313	118
Sqle_CGCTGTCGCCATCGACACGG	Sqle	533	662	304	316	436	226
Mrpl40_TCAGGAGGAGCATTCACCTG	Mrpl40	235	167	80	375	304	314
Leng1_GCTCCCTAAACAGGTCCACA	Leng1	111	105	11	279	165	171
Birc2_TGAATGCCACCTCGTTCCAG	Birc2	478	267	264	268	187	220
Cdc42ep3_TGGCAACTTAGGACGCCCAA	Cdc42ep3	283	293	177	468	141	98
Twf2_CCAGCAGATCCGAATCAATG	Twf2	80	89	78	123	55	27
Control_0993	BRDN0000737740	442	199	226	339	369	187
Sbp_GGACTGATGTCTATGGAACC	Sbp	110	145	7	66	28	65
Ccr5_CAGAAATGATACTGAGTGTG	Ccr5	167	124	21	136	78	147
Galp_GAGGTAACCAGCACTATTGA	Galp	150	57	67	110	75	137
Foxa3_CTACATCTCTCTCATAACCA	Foxa3	189	183	59	329	307	111
Cdhr1_TTACATCATCCGGGTTCCAG	Cdhr1	292	259	90	666	245	319
Vmn1r213_AGGTAGACAAGGAGTCAGTG	Vmn1r213	151	75	79	202	104	158
Tmem170b_CGCCCGGCGCATTACCCGTG	Tmem170b	342	320	233	653	341	323
Prss48_ACAATGCGTCCAGTGTGTAC	Prss48	180	178	169	466	352	255
Upk3bl_TGGGGCGGTAAAGTTCTGGG	Upk3bl	466	301	147	655	552	339
Smtn_CCAACTCGACGGAACTGGGA	Smtn	457	308	205	329	267	170
Ankrd1_CCCAGGAAGGAATTCCCCTG	Ankrd1	169	163	100	186	161	254
Yod1_GCGGACCCGCCACATAGTGT	Yod1	583	469	205	459	479	295
4933402N03Rik_GTTCCAAACGCCGCACCGAG	4933402N03Rik	284	260	95	202	328	74
Cryl1_ACCAGGGGGACATAATATGG	Cryl1	295	228	70	368	107	154
Hexb_TACACCAAACGATGTCCGGA	Hexb	416	243	187	266	187	191
Steap3_GGTTTCACACCCCTGGACAT	Steap3	148	94	31	240	133	119
Olfr807_TCAGACTCACAATGACTCCA	Olfr807	221	386	118	190	339	345
Olfr846_ATTAGCAGATCACAGAAGTG	Olfr846	224	258	102	150	212	215
Pcyt1b_GCCTCCCTCAGAAACCATGG	Pcyt1b	215	226	37	356	188	236
Cyp2j9_AGAGGAACGAATACAAGAGG	Cyp2j9	130	105	58	9	15	22
Dsg3_AAGACGAAACCCAATTGCCA	Dsg3	143	179	75	189	73	130
Msl3l2_ACTGTTACTACATCAACCGC	Msl3l2	275	236	132	178	316	159
Notch3_TTGATCTCCACGTTGCAGAG	Notch3	266	238	89	470	212	206
Lrriq3_CTTCATCGGATATCACGTGA	Lrriq3	383	248	112	436	223	166
Dph2_CTCACTCAGCAGTACCACCG	Dph2	214	201	174	288	344	187
Hoxc13_GCCCAGCCCGTCCATGCTCG	Hoxc13	571	955	392	752	549	392
Sypl_AACGTAGAACTGTGCAGAAG	Sypl	138	235	58	125	224	98
Hyal1_TGAGAAGTCAGGTTCAGGCA	Hyal1	234	300	75	440	326	199
Ybx2_CCGGAGTCAGGCGGACAAGC	Ybx2	463	465	162	748	625	494
Clu_AGATGACCGCACTGTGTGCA	Clu	337	440	167	281	304	189
Susd2_GGCCGGCGCTTCATATAACG	Susd2	637	909	344	426	311	152
Fam131b_TGATCTGATCAACATCCTTG	Fam131b	409	456	305	609	456	321
H2-Q4_TGGTGCTACAGAGAAAAGCA	H2-Q4	233	166	65	326	203	78
Gramd2_GAGAGATATAGAGCCGACCA	Gramd2	62	96	24	141	136	60
Golm1_GTGTGACGAGCGGATAGAGG	Golm1	227	184	76	161	37	92
Chchd10_TCAGCTGTAGGGCATGTCAT	Chchd10	374	208	91	262	443	159
Cpe_TCATCGTCATTCTTGCGACA	Cpe	171	90	75	482	189	110
Dpp7_GGTGTCCAGTCCACACAGCG	Dpp7	335	178	71	222	110	149
C87499_GTGGAGAATAGTCCTGACTG	C87499	191	121	33	192	84	62
Zfy2_CCTACAGTCATCACATTCGG	Zfy2	319	311	99	227	223	76
Ccdc18_TTCAGCGTTAGAAATCTGTA	Ccdc18	212	75	85	192	216	59
Olfr1416_CTAGGAAAGACAAGGATCCC	Olfr1416	152	123	15	130	360	145
Arfgap2_GCATGGGCTTGGTGTCCCGA	Arfgap2	119	156	14	93	192	146
Pelo_ACTGCTCTCGCACGAATCCA	Pelo	125	122	64	648	362	427
Ept1_TGACTGGGTTTGGATTGTCG	Ept1	89	204	163	247	316	281
Hexim1_GGGGAGGACTTATCCACTGG	Hexim1	198	130	80	308	66	103
Ppp2r5a_ATTTACCTGTGCGTGAAACA	Ppp2r5a	162	138	78	343	345	152
Minpp1_ATCCAGTCACCGTACCACAG	Minpp1	432	239	240	398	366	310
Klrb1f_GAAGATGCTTGCTTATACCC	Klrb1f	171	94	68	280	303	159
Cdkn1a_TGCTCCTGTGCGGAACAGGT	Cdkn1a	703	430	275	422	697	372
Pkdrej_CCCTCAATATCACTGTGCGT	Pkdrej	304	190	107	241	286	148
Car9_TTGCAGTTGCATCTACACTG	Car9	237	322	239	329	417	162
Pkdcc_GGTGCAGCGCTATTCCCGCG	Pkdcc	451	382	81	402	291	165
Prelid1_AGGAAGTCTCACCATCAGCC	Prelid1	105	152	24	138	40	28
Pde11a_TTGTAGTCGATGGCCGTAGG	Pde11a	171	129	96	599	212	176
Gm527_AGTCTGATCTCAACATAGAG	Gm527	207	187	32	162	121	68
Cog2_GTGATGCCAGCTATACGCTG	Cog2	41	57	13	41	29	42
Bcar1_CACTGTCAAGGACCTGACCG	Bcar1	304	409	313	460	409	320
Kcna7_ACAAAGAATGGATCGTTGAA	Kcna7	128	125	58	182	220	103
Prr15_TCAGCACTCCAATATCCTTG	Prr15	314	128	47	257	124	160
Pih1d3_GGAACTGAGGACGTATACCT	Pih1d3	148	134	28	170	149	86
Ccdc74a_ATGGCTGCCCCCCACCAACG	Ccdc74a	389	491	353	513	475	405
Sec23ip_AGGGTTCCATGCAAAGTTAG	Sec23ip	166	38	39	91	99	108
Sprr4_TTGCTGATTCTGATGCTGAT	Sprr4	274	189	240	51	147	137
Olfr123_AGCCACAGGTGGCCACAACG	Olfr123	467	554	181	795	447	462
Cpb2_CAGCGTTCTGATGAACAACG	Cpb2	141	66	51	254	43	101
Gm7861_CTTCGCACTTCTGGCACACT	Gm7861	300	422	129	256	157	108
Rps6kb1_CTCTTAGCCTCCATTCACTG	Rps6kb1	190	232	179	207	286	113
Ppp1r35_CGGTAGAGTCGCTTAGAGCG	Ppp1r35	144	215	39	203	263	343
Trim16_CTGCATGGTGAACTACTGTG	Trim16	404	235	218	221	281	232
Prrt1_CTGCAGGAGACTCGCTTCGA	Prrt1	471	404	141	620	286	254
Arpc1b_GAAGCGAGCACTCACGTGTA	Arpc1b	290	277	97	255	210	88
Vmn1r1_GAAGTCATCCCAAAACCCCT	Vmn1r1	102	106	44	214	206	242
Zfp93_TTGGTTGAATGGGGACACTG	Zfp93	44	25	0	8	65	15
Olfr378_CATAGGCCATGGCAACAAGG	Olfr378	142	225	49	129	95	67
L3hypdh_AGGCGGTCACCAGACCACAC	L3hypdh	652	594	247	547	586	438
Car11_CCATGAAGGCTTCTCCGCTG	Car11	680	532	194	671	448	176
Adamts3_ATCTGGACCAGTGATAACGA	Adamts3	304	325	142	151	225	180
Scnn1b_GACGTACCCCTTCATTAGAG	Scnn1b	125	116	161	149	218	96
Tmem59l_CAGGATAGCCTTGTTATTCG	Tmem59l	355	367	276	513	309	394
Gm3238_CAAAGGGTCACACAGCAGGA	Gm3238	522	344	146	223	187	135
Xpot_CACCTGAGAAGTGAGCGCCG	Xpot	287	279	144	309	547	302
Tas2r123_GTAACGGGAATCTTAGGACA	Tas2r123	233	107	40	231	79	45
Ptk7_TGTTGTTGTAGCAAGGAACG	Ptk7	186	55	51	147	343	17
Coro1a_GCCACAGAGGTAGACAATGT	Coro1a	386	430	157	300	280	98
Dppa5a_TCGAATGTCTCACATCGAGC	Dppa5a	442	277	267	687	500	263
Phf20_GAACGAGCGGGAGTACTCCG	Phf20	266	217	107	261	256	225
Vwce_TGGCAGACGCATAACTCACA	Vwce	415	302	115	521	267	173
P2ry10_GTAAGGACAGGATATGAGCA	P2ry10	157	202	58	353	655	190
Atg2a_CAGTGACCAGGACACGCACA	Atg2a	457	312	309	793	321	193
Olfr885_CATGCAAACTATGTGGGACA	Olfr885	94	194	67	217	73	103
Phax_CGACTCGGATTCCGACATGA	Phax	356	220	173	353	522	187
Fbxo33_GCTGCGGGTTGAGTTCGCCG	Fbxo33	256	165	91	500	264	295
Tmem30b_CGAGCGGCACCTCGACGAAG	Tmem30b	851	493	166	1019	437	490
Olfr772_TCCAGAAATGCTCAGTGAGT	Olfr772	383	312	203	722	458	293
Psenen_CGAGAATGATCACCCAGAAG	Psenen	374	279	129	167	153	197
Control_0389	BRDN0000737847	283	132	36	346	224	352
Synpo2l_GTATCTTTAACAGGTCAGCG	Synpo2l	172	154	22	45	113	65
Mtap_TGTGGATACTCCATTCGGCA	Mtap	272	297	171	630	437	332
Pet117_CCGCCGTCAGCAGCACCGAG	Pet117	291	314	225	253	266	205
Lgsn_ATCGCCAAGGCCAATTCCAG	Lgsn	486	276	63	443	337	198
Eps8l3_GGATGATGGACTCCAAATCG	Eps8l3	151	221	90	114	95	94
Akt1s1_CCATGGGCGGCATAGGCACA	Akt1s1	79	68	6	43	89	55
Bend6_GCATCCGGAAGGAAAACAGC	Bend6	132	82	31	35	167	69
Med23_ACGTAGAGAACTCATACACC	Med23	123	49	18	109	155	84
Olfr986_TCATAATGGTTGGGTAACGG	Olfr986	186	292	131	222	317	116
Slc18b1_AGTCTGTCAACTGGATACGT	Slc18b1	335	189	124	361	168	74
Gpn2_AGATGCTGCGTAGGGCGGTG	Gpn2	104	71	43	111	70	18
Vash2_ACTTTCACCATGTCGTGCTG	Vash2	300	198	193	167	416	154
Dpep3_AATCTGCGCAATTTCACCCG	Dpep3	125	113	21	318	106	105
Plch2_TCTGCTGAACAACACTACAG	Plch2	95	82	10	96	0	135
Sp6_TGTCACACCACTATGAATCG	Sp6	142	130	73	58	291	151
Oxt_GACTCACCTTGCGCATATCC	Oxt	640	414	159	417	433	206
Zbtb46_CCTCTGTGATGCGTGCGTCG	Zbtb46	339	291	204	623	364	199
Bhlhe40_TAAGTTTGAGATGTTCGGGT	Bhlhe40	110	58	31	76	72	55
Olfr1329_GGTGCACTCAGTCATACCCA	Olfr1329	96	47	43	134	24	36
I830077J02Rik_CAGAAAGGAACACATCATCT	I830077J02Rik	197	319	107	283	351	176
Foxk1_GCTACTTCATCAAAGTCCCT	Foxk1	62	69	38	36	3	81
Chic2_GCACGTTAGGGTGCAGTATG	Chic2	32	196	91	204	510	248
Sall3_GCTGACCGGAGTGATGCTAG	Sall3	548	327	93	441	344	359
Ptdss1_GAACTGTCATGTGATAACCT	Ptdss1	188	146	61	339	301	157
Brca2_TTGGGAGTGACAATACACCC	Brca2	40	104	0	30	28	34
Ssxb3_GACACCGAGAAAACGAATGA	Ssxb3	233	130	37	194	136	45
Trmt44_ATAGCGCAGGATAGACACCA	Trmt44	291	206	117	101	288	107
Yipf6_CTCATTGTAGGGGACCTGTG	Yipf6	359	158	114	491	309	403
Vmn1r232_TCAGCCCCAGGAATTCCCAT	Vmn1r232	124	159	37	243	240	177
Vpreb2_CAAGAGTTCCCTTACCTGTG	Vpreb2	329	354	130	393	384	208
Slc35a2_GGCCACTGGATCAGAACCCG	Slc35a2	68	177	37	136	121	44
Cnot8_GCAGTTCCAGAAACACGAGG	Cnot8	120	219	19	177	266	172
Dbndd2_AGTGGAGTTTATTGATCTTG	Dbndd2	242	156	142	215	257	88
Dld_GGTGGAACATGCTTGAACGT	Dld	101	16	14	47	125	26
Cd99l2_ACGATGACCCTGGATCTGGT	Cd99l2	397	349	132	298	164	158
Olfr720_CAATATGGCCATGAAGAACG	Olfr720	229	333	169	456	324	184
Nat9_TTCTGGAACATCCGGATGCT	Nat9	206	176	54	91	142	99
Veph1_GGAGGAATTTCACTGCGATG	Veph1	45	69	73	133	130	106
Ctdnep1_AAGCCAGTGGTATGAGCTTG	Ctdnep1	190	164	120	221	329	183
Rgs22_GACTTTATCAAAGATCACAT	Rgs22	276	164	97	130	129	57
Ccdc121_GACTGCGACCAAGGACCGGG	Ccdc121	410	381	151	287	228	207
Bend4_TGCTCGAGCTGTCGCCCGCG	Bend4	589	328	230	620	543	268
Dolk_CCAGCAAAGACCAATAGGCA	Dolk	76	69	105	120	90	33
Mrpl47_CATACCACGTTGTCAAGGAA	Mrpl47	416	409	84	408	261	221
Svs5_AGAAAGGTTCTCTCAGTCGG	Svs5	100	172	66	209	115	48
Rgn_TGTTTGTAGGTCATAGTCAA	Rgn	237	248	125	247	160	122
Cdh9_TGTTAGGGTGATGTTCACTG	Cdh9	209	184	118	300	289	222
Rragb_CTACTATCAGTCATGCCTTG	Rragb	209	247	103	217	224	284
Gm12253_ACTAGAATTCTCGGTAACAG	Gm12253	230	128	54	242	199	119
Snx25_GCTTTGGAACATACATGGAA	Snx25	160	97	11	39	60	28
Stmn3_GCGGCGTGAGCATGAACGGG	Stmn3	276	286	209	206	204	106
Gm11710_TACAAGAAGTACTGGTGCCG	Gm11710	151	75	49	447	349	196
Nfkbil1_GATGGGCAACGACTCAGCAG	Nfkbil1	363	227	140	489	356	316
Ddb2_CAAACCTATCTTCCTTAAAG	Ddb2	116	179	79	187	110	27
Dynlt1b_ATGGCGCTTTCTATAGCCTA	Dynlt1b	215	152	101	94	106	126
Ugt2b36_AGATGCTATTGGTCCCTGTG	Ugt2b36	68	93	33	286	121	24
H2-M3_ATAGCATTGAGGAAATTCCG	H2-M3	117	121	59	103	88	43
Gm6406_GATGTCTGAGGTGACCAGCA	Gm6406	384	135	88	345	169	105
Tmem11_ACAGCACGCTGGATCACCGT	Tmem11	308	216	159	299	166	114
Myh2_GCACCCATCCTCATTTCGTG	Myh2	530	273	153	168	304	250
Fbxl22_GCGTGACGGACGTCAGGTTG	Fbxl22	375	341	197	450	298	229
Bbs7_ATTCGAAATGACAAAAAGCG	Bbs7	120	125	25	239	296	92
Pcnxl2_AGTGGTCGACTCAGACGGCG	Pcnxl2	278	303	91	431	270	295
Olfr849_AGATGAGATAGACTTGAGAG	Olfr849	174	151	90	190	146	124
Klk1b21_GGAGCAGACTCACATTTCGT	Klk1b21	193	76	37	242	108	303
Dnase1l2_GACAAGTGGAACACTGATGT	Dnase1l2	112	126	42	167	127	86
Ttc27_TCTGCTGGAGCAATTCAGTG	Ttc27	70	68	15	167	143	12
Lrrc43_CCCAAGTTACCAGTTGTGGG	Lrrc43	546	461	244	604	498	187
Ppif_CAAAGGCTCCACCTTCCACA	Ppif	467	452	123	844	607	464
Taar5_GACAGCCCTCCGCTACATCG	Taar5	687	478	336	700	456	598
Tpx2_CGAACGCTCACTTACAGGCG	Tpx2	123	99	60	163	140	134
Tomm34_GCCACAGCTACGAAGAGCAG	Tomm34	156	180	40	221	199	122
Gm6537_TCAGGGGACACACAGCTATG	Gm6537	123	140	66	268	175	131
Txlnb_CTGAGTCTGGATATCTGTCA	Txlnb	349	363	187	205	273	54
Zfp275_AAGGAGCACTTTAAGGCGGA	Zfp275	271	226	62	304	164	108
Olfr382_ATACAGCACAGTAAATACCC	Olfr382	135	96	71	67	199	183
Olfr1167_TCTACTCAGTAACACTGATG	Olfr1167	187	136	100	183	137	114
Cwc27_GGGAGCCTACCTGACTGACT	Cwc27	370	497	151	569	443	302
Fads3_TTCAACTTCAAAGTTCACCA	Fads3	167	208	87	251	260	124
Aldh3b1_TACCCAGGGAATGCTTATGT	Aldh3b1	128	89	125	179	169	99
Cnr1_AACGAGGACAACATCCAGTG	Cnr1	426	270	206	187	236	149
Sbno1_ACTGGCTGAGCAATATTGGC	Sbno1	176	74	19	178	55	138
Olfr221_ACTATGGTCGGATAGAGGAG	Olfr221	226	81	51	116	174	93
Ptchd1_TCTGACGGCTAGATTCAGTG	Ptchd1	350	326	154	583	329	420
Zfp365_CTGGTATGGTCTCCACACCT	Zfp365	333	433	211	306	504	202
Supt7l_GCCACAATCCTGGCCCACAC	Supt7l	499	466	150	583	213	292
Rpn2_TGCAACTGCATGGTAGATCT	Rpn2	177	82	131	16	125	25
Sgsh_TGTACCGGGCCAGTACAGGT	Sgsh	196	228	121	235	283	221
Ccdc22_TAGGTCTCGGACTTGTGTCG	Ccdc22	267	183	124	245	273	273
Pfkl_CCGTATGGGCATATATGTGG	Pfkl	247	202	77	402	375	180
Olfr152_CGGACACATCCATTAACGAG	Olfr152	355	252	230	359	115	134
Slx1b_CGGGTCCGGCAACACAACGC	Slx1b	143	116	69	139	173	62
Cabp5_AGCATTTCTTGAATTTGACA	Cabp5	40	146	43	73	26	43
Fahd2a_ACTGCCAAGAACAGAATGTG	Fahd2a	156	140	45	406	319	101
Rnf215_AAACGGAACTCACTGCAGAA	Rnf215	104	66	68	130	91	126
St3gal6_GTACTATACTGTATACTGTG	St3gal6	337	372	144	226	262	157
Rasgrp1_TAAGAACTATGATCTCGACC	Rasgrp1	158	122	33	258	131	56
Ctc1_AATTGCAAGTAACCAAGACC	Ctc1	214	166	53	216	240	100
Cwc22_TTAACCCAGGTGTCACCAAG	Cwc22	104	60	33	61	18	48
Tmem87b_GCAGATACTCACATTCAATG	Tmem87b	190	146	48	78	203	249
Nr1i3_TGCATGAACAGATAGGCCGG	Nr1i3	252	394	196	441	323	476
Sec14l5_TGGTTACAGGAGACCCACAA	Sec14l5	247	150	103	288	130	229
Kcnh2_CACCTATGTTAATGCCAACG	Kcnh2	525	399	122	150	203	52
Camk1d_CTGGTGGAGAACTCTTCGAT	Camk1d	110	101	25	98	96	49
Abhd3_TGGCCTCACTGGAACAAGCA	Abhd3	555	458	212	469	230	268
H2-M3_AAAGTGCCAGAGCAAACCTT	H2-M3	334	356	70	296	292	236
Tubgcp3_AACTTCCAGTTATTCGACAA	Tubgcp3	56	64	1	75	49	36
Mpo_CAGAAAACAAGGAATGCGGG	Mpo	216	58	17	184	178	43
Rundc3b_GCAGTGACGAGGAGGAACTC	Rundc3b	218	121	252	272	152	35
Trabd2b_GAGAAGTTGAGCCCATTGAG	Trabd2b	169	65	76	122	48	50
Prex2_GGAAAAGGGGTCGAATGCCG	Prex2	208	121	41	160	70	81
Dnajc6_GGCTCCAAAAGGGTCAAAGG	Dnajc6	23	8	12	50	33	0
Mxd1_AGGACTCGGATGGACAGCGT	Mxd1	201	128	67	245	159	138
Clca3a2_AGACAAAATACAGACAGCTG	Clca3a2	106	76	35	117	174	80
Gm5936_GGAAGCAGCTTCTTTCAAGG	Gm5936	81	47	36	151	51	86
Snhg11_GGATGACGACGCAAAACCTG	Snhg11	202	265	80	201	182	134
Tat_ATGTTCGCGTCAATATTGGC	Tat	208	354	121	379	146	242
Nav2_CTAAGGGAATCAACACCCAG	Nav2	124	89	16	93	119	133
Ddx43_AGGCATACCTGAATCGGTGT	Ddx43	235	196	98	362	269	142
Bcar3_CCCAACTCTGGAATACGTGA	Bcar3	444	256	87	319	319	195
Tmem120b_CAAGCGCCATTCCAGCCATG	Tmem120b	698	590	175	456	473	385
Gm5134_CAGAACTTCTGGCATTCCGA	Gm5134	361	294	121	335	156	200
Olfr740_GATGCAAGTGTTGCCCATGA	Olfr740	314	345	146	364	279	134
Ddx46_TGGAGCTTGGAGGACGACGA	Ddx46	54	86	54	308	255	128
Nek4_GGAGAGCCAACCACAACACG	Nek4	155	158	47	107	73	2
Olfr549_TCCAAAGAGTGCCACCAGGT	Olfr549	449	220	114	467	384	234
Rasal2_AGTGGATGGAAAACCTTCGA	Rasal2	155	224	86	233	118	53
Pkn3_CTGCTACGTAGAGAGTGGGT	Pkn3	69	99	7	133	230	37
Ppp1r16b_GAGACCTGCATGGCATACCA	Ppp1r16b	273	372	178	345	380	234
Gm10921_TTCAAGGTTCCGTTCCAGCA	Gm10921	320	322	200	287	225	227
Zfp282_GGCACAGGACATATCCTCCC	Zfp282	150	243	87	219	263	254
Krt33a_GGAGGAATGGTACACCACAC	Krt33a	240	164	27	212	232	104
Zfp57_CGTGGCAGTGTCTTTCACCC	Zfp57	756	636	346	1019	551	319
Slc39a4_CAGTTGGGGAAGATCTACAC	Slc39a4	340	303	117	546	175	177
Siva1_GACCTGATGGCCGACTGACA	Siva1	529	572	163	539	342	351
Dscam_GGAGCCCTATACAGTCCGTG	Dscam	335	315	265	396	451	270
Serpina3b_ATGAGCTTCATAGCTTCATG	Serpina3b	217	214	52	171	192	151
Fam161a_CTTTAAGTTCATTGCGAGGG	Fam161a	296	349	105	291	236	152
Control_0750	BRDN0000737813	134	51	5	145	132	109
Vmn1r54_GATTGAGAGTGACAGCCTGG	Vmn1r54	358	262	180	327	466	196
Tmem82_CAGATGCAGCATCTCCAACG	Tmem82	116	316	73	544	293	183
Cldn15_GTGGGATGGTGGCTATCTCG	Cldn15	425	517	443	713	578	344
Sycp3_AATTTGGAAAACACAACAAG	Sycp3	119	149	24	90	64	28
4930590J08Rik_ATCCGATCCTGATTAGACCC	4930590J08Rik	342	395	86	478	327	386
Control_0162	BRDN0000738256	423	458	195	704	493	417
Rnase13_GCTTGTCTTCCGGCCAACTC	Rnase13	1014	935	486	970	836	380
Control_0092	BRDN0000738135	268	330	108	59	196	69
Vmn1r65_CATCCAAACAAACTTAGCTG	Vmn1r65	167	85	64	116	72	147
Bcap31_GTGGAGTTGGTAGTGACCTA	Bcap31	400	247	95	255	206	108
Myl6b_CCTGGGGAACCCCAAAAACG	Myl6b	111	93	22	33	128	37
Steap1_GCAAATAGACCAGTGCCAAG	Steap1	272	273	139	228	313	144
Cylc2_AAGGGAGAGTCGAAAAGCGT	Cylc2	57	163	23	161	220	94
Ube2dnl1_AGCCGGGGGATCTTGAGAGA	Ube2dnl1	178	147	59	173	138	32
Mapk15_TACTGAAGGACATCCACAAG	Mapk15	129	155	8	243	291	118
Ass1_AAGGCACTTCCTCACCAGGT	Ass1	237	222	47	244	272	80
Sephs1_CACCCAAGAAGACGTAGAGT	Sephs1	151	57	73	279	216	174
Parp9_CCTGTCCACAGATTATCAAG	Parp9	306	171	134	204	368	100
Pcdhga2_TAGGCAGAGTAGACCCTCCG	Pcdhga2	317	291	119	629	470	373
Spats2l_CAGCGAACGCAAGTATGACG	Spats2l	485	551	167	740	497	485
Pde12_AAGAACCGAGCCCACTCGAG	Pde12	374	131	94	467	218	232
Acadsb_TTCAAATGTTAACTGACAGG	Acadsb	162	152	15	60	77	25
Slit3_CAGATTGGCTGCGACAACGG	Slit3	761	510	267	592	546	403
Smpdl3a_CAGGTACTGGCACATGAGGT	Smpdl3a	473	343	110	319	238	154
G3bp2_AGTAAAAACCTGCCTCCTAG	G3bp2	120	65	90	103	88	22
Slc13a3_CCACCGTACCTTGGGCGGCA	Slc13a3	324	358	165	792	789	541
Hs3st4_TGATGCCTAAGACATTGGAT	Hs3st4	193	135	101	83	81	92
Fbxl8_AGTAGTTTGAGCACAGAAGT	Fbxl8	177	57	27	101	188	233
Pacrgl_TCAGCTAACGTAATTAGAAG	Pacrgl	153	323	78	121	87	144
Olfr1445_GAACATGATAGGGCCAGGAG	Olfr1445	293	218	138	317	121	225
Smyd2_GTGCCGGGAGTGTACAACCA	Smyd2	319	318	174	432	569	241
Zfp507_ACATGCTTGGAAACATGCAG	Zfp507	231	154	92	286	179	109
Pisd_GGTCCCCAGAAAATGGCGTG	Pisd	52	111	24	70	55	55
Snx6_TAAGGATGCATCTGCTAAGT	Snx6	132	131	65	141	192	182
Apba3_GAAGCTCTACCCAGCGACCT	Apba3	489	540	147	374	352	211
Olfr724_GGAAAGACACATGTCTAGGA	Olfr724	209	71	95	85	194	56
BC051628_GGCAGACCTATCAGTTGTCA	BC051628	263	234	102	241	139	171
Prss8_GAGCTGCTGCAGAGGCCTAG	Prss8	520	230	112	356	403	206
Efcc1_GATTCGGACACTACTCCAGA	Efcc1	402	346	49	75	150	103
Vmn1r215_TGATATTGGCTGTAAAGCTG	Vmn1r215	104	62	16	120	32	65
Slc30a10_TGCTGCAGATGGTCCCCAAG	Slc30a10	292	382	217	309	432	235
Fam180a_GCTGGTATTCTCCAGCACCC	Fam180a	295	276	58	364	371	154
Cep83_AGAAGGTTACCAGAAACTCA	Cep83	68	48	4	59	48	69
Clec4b1_GAAGACTATCTGAACTTGAC	Clec4b1	127	78	129	212	38	86
4930430F08Rik_AGAGTGCTGGATACCAGCAA	4930430F08Rik	226	210	33	275	174	182
Dlx3_AAGTCGGAATATACCTACGG	Dlx3	82	117	55	192	118	51
Mfap5_CAAGACTGTACTCTGTCCAT	Mfap5	411	228	206	310	317	123
Dok6_GCTACGTGAAAATCCGCAGC	Dok6	172	180	148	309	259	153
9230104L09Rik_TGCATTCCACAAAAAGAGCA	9230104L09Rik	130	141	139	63	187	11
Abhd8_TCACAGTGTACCGCAACGGG	Abhd8	218	103	58	108	326	149
Slc41a1_CTGGCGATACATCTATCCCC	Slc41a1	267	253	218	624	376	301
Rnf168_AGCATGGGTTACAGAGCGTG	Rnf168	264	155	92	114	152	47
Spert_AGGAGGAGTCCCATAACTCA	Spert	540	260	196	495	223	98
Olfr974_TGTATGAACTGTAGCCCCGA	Olfr974	248	200	64	325	157	108
Olfr2_CAATGACAGGATAGTGGAGT	Olfr2	416	484	162	479	607	296
Fbxw21_ATAACCCTGATGTCCATACA	Fbxw21	53	163	71	119	91	115
Vmn1r44_AACATACATAAAATTCTCTG	Vmn1r44	221	191	44	173	111	52
Larp4b_GCCTGATCACCCCCCAGACG	Larp4b	352	241	84	245	225	263
Gnaq_ATTCGATGATCCCTGTAGTG	Gnaq	146	263	155	343	353	190
Ticam1_TCTGGAACGCTAATTTCGTG	Ticam1	162	130	41	261	208	54
Ptprj_GAGTGACAAATGTCAGCACA	Ptprj	54	119	54	257	122	79
Mul1_GTATATGGAGTACAGTACGG	Mul1	60	91	2	45	2	11
Zfp616_TATCAGAGAATCCACCACAC	Zfp616	40	135	57	280	106	133
Olfr901_AATGTCCTATGACAGATATG	Olfr901	204	175	147	252	348	135
Dscaml1_CAGGACGTGGCGTATCAGCA	Dscaml1	323	315	133	546	327	268
Adad2_CCCATGCTCAGCGGTCCTAG	Adad2	385	216	153	843	619	434
Tldc2_CCAAACCTGCTTAATCTCCG	Tldc2	213	157	177	259	309	206
Cyb5d1_GCATGAGATACCGTACCCCG	Cyb5d1	301	156	32	142	172	148
Cd207_GCCTTGAACACAAAGGTCCA	Cd207	192	209	75	348	235	85
Olfr319_ACCATCCTAGACCCACAGAA	Olfr319	387	343	267	214	116	126
Ccl7_AGAAACAAAAGATCCCCAAG	Ccl7	106	53	93	57	82	69
Ftmt_ATGACTGGGAATGCGGACTG	Ftmt	402	452	249	527	786	341
4933427D06Rik_TGTGGAACAACAAGACCCAG	4933427D06Rik	257	246	129	272	172	84
Cacna1i_ACTGGGTCGCTATGACAACG	Cacna1i	251	236	88	430	625	252
Pid1_GCTCTGGAAGAAACACACAC	Pid1	90	111	26	160	156	74
Zxdc_CACTTCCAGCAGTACCACGA	Zxdc	377	329	68	155	157	198
Sap25_TGGCCGATGTATGATAACTG	Sap25	129	21	19	65	142	112
2010003K11Rik_GCCAGTCCTTTAGAGAACCC	2010003K11Rik	287	169	51	149	80	80
Casc5_ATAGTCTTATCCAGATCACC	Casc5	103	37	112	58	84	13
F3_TCGGTAAGGTAAAAACTTTG	F3	171	103	35	37	105	28
Myo1d_AGCCCTGCTTTACCGGACGG	Myo1d	269	212	176	533	235	109
Pxdn_CAGAAGTATAGGACGCACGA	Pxdn	274	275	77	314	149	100
Csrp1_GCACGCTGAGCACAGACAAG	Csrp1	140	284	101	457	195	198
Accs_CTAGGTAGACATAAGCCAGT	Accs	206	170	178	145	92	90
Eif4enif1_ATTCTAGAGGAGGATCACAA	Eif4enif1	216	191	123	197	148	76
Tmem39b_TAGAGGCACAACGGTCTGCG	Tmem39b	336	132	95	421	335	253
Dspp_TGAGGTGACACCAAGCATCG	Dspp	366	485	242	536	638	101
Lsm4_CCATGTCAATGATCTCATCA	Lsm4	78	78	32	11	59	103
Pttg1_CATCCTTAGATGCCAAACGG	Pttg1	114	166	42	110	34	104
Fbxw8_CTCTTCCAGATACACGTCAG	Fbxw8	486	369	67	243	283	215
Eml4_GCTGATCTGGAGCAAAACGA	Eml4	217	245	31	216	189	325
Ttc37_GAGGCGTACTTAAGCAGAGG	Ttc37	79	102	101	41	259	54
Trim43c_GCAAAGGTGGACATGCCACA	Trim43c	363	478	212	573	442	293
C8b_CAAGGACAGAGCGCGCGTGG	C8b	943	823	378	973	370	330
Map3k13_AGTGTTGACCAGTGTAAGCG	Map3k13	279	218	121	297	217	83
Olfr1426_CAGGCAAGTTTGATGACCTG	Olfr1426	176	266	27	197	256	175
Ranbp1_CAGAGAATGACCTCCCAGAA	Ranbp1	299	337	58	281	50	119
Tmem171_ATGTGACTCAGATTGGGCAC	Tmem171	202	292	86	369	210	223
Nudcd2_CCCGTTTGAGGAGCGCAGCG	Nudcd2	326	359	79	364	405	389
Tlr6_TTGCCAAATTCCTTACACAC	Tlr6	264	344	242	251	371	206
Itgb6_TGAGGTAATACAGATCTACT	Itgb6	359	365	86	614	290	470
Klra10_TCTGGTAATAGTTGCAGTGT	Klra10	469	299	195	446	372	345
Jup_GACACAGAACAGTGGCGTGG	Jup	315	156	60	354	249	176
Cxcl10_TGACGGGCCAGTGAGAATGA	Cxcl10	275	135	82	311	282	354
Zfp454_GTCGGATCAATGGATAGCAA	Zfp454	196	196	77	271	160	136
Olfr1475_CAAAGGAATCTGAAGCTCTG	Olfr1475	63	37	41	80	111	102
Grrp1_GTGAACAAAGAGAACGCCAA	Grrp1	206	72	70	88	179	26
Ccl25_TTCCGCCAGAAAGTAGTGTG	Ccl25	212	100	36	195	242	177
Olfr681_CTCCAGCAAACTGATAAAGA	Olfr681	171	279	46	359	200	76
Olfr374_AACCATGTGTCAGGACACAA	Olfr374	335	404	121	440	428	120
Tnik_CAAACTTCTCAATTCTCGTG	Tnik	157	183	119	193	97	47
Rnpep_TGGCACCTTACCAAACAGGA	Rnpep	311	435	271	546	276	119
Grin3a_CTTTAGGAGTCATACCAAAG	Grin3a	136	87	30	57	86	92
Cpne6_GCACTCCGTAGACCCGAGGA	Cpne6	218	45	55	17	91	53
Olfr1265_AATAATGATCGATGATATTG	Olfr1265	223	297	111	435	268	176
Ubxn1_CCCACGCCCTCAGAGCAAGT	Ubxn1	117	121	71	196	247	164
Atp6v0e_ACCCCCGGTTAGGACCCTTG	Atp6v0e	81	39	0	54	0	12
1700028K03Rik_TGCTAAGGAGTGTATGACAT	1700028K03Rik	235	404	231	172	330	228
Rcan2_CATGAAGCTCTATCCGGGCA	Rcan2	270	161	52	561	215	203
Mstn_TGATCGATCAGTTCCCGGAG	Mstn	704	304	304	619	651	416
Olfr1023_AATGGCACTAGACCGTTATG	Olfr1023	238	230	77	120	325	150
Suds3_GTCCTCCGGGTAGTACTCCG	Suds3	199	134	96	244	161	41
Lect2_ATCCGGACGTGTGACAGCTA	Lect2	337	412	176	619	443	416
Csgalnact1_TTATTGTGCCCCTAGCGAGG	Csgalnact1	189	132	44	193	86	138
Hlf_AGTATCTCCGTCATAGGGAA	Hlf	114	109	30	87	82	24
Olfr183_TGATAACCATGTATCCACAA	Olfr183	67	114	56	157	339	208
Tapt1_TAAGATATCTTGTCCAAACG	Tapt1	128	196	51	112	186	76
Npy5r_AGTATTTGTGTGTTGAGTCA	Npy5r	243	250	63	192	185	96
Mettl22_TGGTGCGGCTGAATGGCATG	Mettl22	451	419	264	489	528	456
1810009A15Rik_GATCCCTGCTTAATACCCTG	1810009A15Rik	132	144	171	205	127	147
2700029M09Rik_ATAAAACTCAGTACCACATG	2700029M09Rik	106	61	29	100	81	43
Pnma3_GGAACACCATATCAATCCCA	Pnma3	177	91	20	46	35	23
Ppcs_AACTTCAGTAGCGGGCGACG	Ppcs	149	170	90	497	232	81
Nmu_TGCTGTGCAGACGCTTGCAA	Nmu	567	418	297	775	457	505
Mapk11_GCAGCTCGGCCTACGACGCG	Mapk11	254	244	199	411	442	279
Aqp3_ACATTGCGAAGGTCACAGCG	Aqp3	254	365	101	434	358	177
Ptprg_TAAAAAGCCTATGTCCCGAG	Ptprg	45	44	10	264	79	48
Rabep2_GCTTGTTCCAGATAGCCAGT	Rabep2	178	125	70	57	201	134
Osbpl6_CATTGGCAAAGACCTGTCGA	Osbpl6	352	124	114	441	205	151
Adam17_GGTGTGTGGCAACTCCAGGG	Adam17	248	243	167	133	175	157
Smox_GCCTGCTACCTTACCAACCG	Smox	275	320	91	268	449	265
Gga2_GAATCAACGATGTTCCCACT	Gga2	175	128	96	181	51	189
Apoa1_GGAGCTCTACCGCCAGAAGG	Apoa1	197	472	154	872	485	354
Gstt1_CCCGTTCCAGATGCACACGG	Gstt1	334	250	159	435	395	267
Arxes1_CAGGATCCTGCTCAAAAAAG	Arxes1	353	137	124	526	340	179
Vsig2_ACCCAAGCCAGTGTACAACT	Vsig2	310	583	138	680	426	240
Trim31_AGTCACAGGCCCAAGATTTG	Trim31	339	440	186	514	284	160
Gna12_ACTCTGAGAACGAGAAGCAC	Gna12	280	138	112	322	331	168
Gm21637_CTGCCCAAAAGGAACATCTT	Gm21637	261	157	146	370	168	180
Ptprb_TGGGGATGTTGATCAGTACG	Ptprb	587	408	307	466	790	424
Fastkd2_ATAAGCTTGTCCATCAAACC	Fastkd2	143	117	150	141	150	81
Nwd1_ATGAGTTGGATCTCATGTCG	Nwd1	229	190	125	353	161	244
Myf6_GACTCTTCAGCCATTAGAAG	Myf6	213	149	43	169	80	25
Cd38_TCAAACCATACCATGTAACA	Cd38	419	179	148	359	182	138
Olfr849_TAATAACTGTATACTTCAGA	Olfr849	144	198	130	207	244	177
Cxcl14_GCACTCACCGTCCACGCGCG	Cxcl14	402	477	275	832	631	543
Cog8_AGGTGGCTACCTGGATAACG	Cog8	130	56	12	150	33	53
Fam35a_TATTTCCTTTACATGACATG	Fam35a	108	35	8	106	84	81
Dlg5_AGAAGGACTACGATGCCCTG	Dlg5	192	322	110	339	128	238
Sema6a_GACGCATCCACTCATGGACG	Sema6a	406	339	223	506	508	334
Tmed1_AAGACTAGCATTGGCCGGTG	Tmed1	463	262	237	458	452	169
Qtrtd1_GACAGCCAAGCGACCCGTCG	Qtrtd1	545	412	298	522	440	270
Ces2e_CAACAGTGAGTGCACCACCA	Ces2e	408	422	196	397	558	297
Tspan1_TGGTGTACACCACATTGGTG	Tspan1	84	77	78	500	215	173
Pdss2_TGCGTGTCAGAACTACGACA	Pdss2	228	109	10	223	73	142
Ypel3_ACTTGGATGACTGTCACCGG	Ypel3	319	334	95	457	182	360
Ctsll3_TGTAACTCCTGTGAAAGACC	Ctsll3	295	170	12	182	299	119
Pappa_AGATGTTGACCACACGATAG	Pappa	140	159	70	274	193	145
Zan_GCAGCTGAACAACCAAAGGG	Zan	190	103	81	363	172	44
Zfp119b_ACCCCCTTTGTGAAAAGAGG	Zfp119b	167	153	24	45	58	39
Gm4763_TTGAATGGATCCCTGTCCAG	Gm4763	104	179	63	119	87	140
Tbc1d21_AGAACATACCAGAATGAAGG	Tbc1d21	147	197	45	110	143	183
Usp46_TCTGTTCCACATCGACAGAG	Usp46	141	200	81	560	190	169
Parp3_TGATAATCGGGTCATCCGTG	Parp3	511	511	209	444	390	429
Cdh26_TCGGATTGATCTCATCAGCG	Cdh26	284	146	89	153	92	172
Stbd1_CCCAACAGGAACAAACTCTC	Stbd1	192	64	30	207	159	153
3300002I08Rik_GCATCCAGAAGCTGGAGTTG	3300002I08Rik	454	516	221	363	425	220
Trpc1_TCTTACAGGTGGGCTTACGG	Trpc1	231	229	120	367	319	221
Rbm44_AATCATGGTAAATTAGAGAG	Rbm44	68	204	95	144	154	122
Cmpk2_AGTTGACCAGTGCCCAAAGG	Cmpk2	130	124	34	144	167	26
Ifit2_CCTATGTGCATTACTATATG	Ifit2	448	419	211	398	392	203
Piga_TCTTCCACGCCAAGACAATG	Piga	314	73	65	302	123	61
Gramd1a_TACAGATCTGAATGGCATTG	Gramd1a	234	194	157	422	185	275
Dnmt3a_CAGGCCGAATTGTGTCTTGG	Dnmt3a	338	262	206	344	313	281
Ccnj_TCCTTCGTCTGTCTCCAACG	Ccnj	177	172	73	170	111	91
Akr1c6_TGGCCATTGGGAAATGAATG	Akr1c6	261	190	38	285	153	178
Mief1_CTCTCCTCGCCTATTGAACA	Mief1	156	204	75	236	156	227
Iqcb1_GGGATTCAGCCAGTACTAGC	Iqcb1	416	220	106	394	251	94
Rps27_ACAAGACTACCGTTTGTGCA	Rps27	110	17	20	42	34	31
Apln_TCGAAGTTCTGGGCTTCACC	Apln	388	248	214	564	582	207
Lamc2_GTGACAACTCTGGACAATGC	Lamc2	207	263	47	198	200	182
Olfr1020_AAGAGGCATCAACAAAAGAA	Olfr1020	135	157	82	371	65	106
Rpia_CGTGGTTCTCCACCGCCGTG	Rpia	283	179	79	528	355	189
Tbc1d30_CCAACGTCTTCACAATGCAG	Tbc1d30	186	221	233	402	191	250
Irx4_ATTGAGTTCGTGGCGTGCAG	Irx4	147	189	97	260	288	268
Klf5_TGAAGATACTAGTGAACTCG	Klf5	314	255	89	301	646	129
Dhrs2_TCCCACCAGAGGGTTGACTC	Dhrs2	651	281	99	537	337	318
Slc35g1_ACGCACTGATCTCTACAGCA	Slc35g1	163	142	26	167	115	64
Ifitm6_ACCAGGTAATGTGATCCGGC	Ifitm6	577	470	219	338	388	625
She_GAGAGAGTGGGTGAGAACGA	She	249	137	81	108	149	105
B4galnt1_TCTAGCAGATCGAGTCTCGG	B4galnt1	683	519	176	636	518	302
Akap6_TACAGCGAGCAGTATACCAG	Akap6	348	173	123	327	222	316
Fgf12_AGCTGAAAGGGATTGTGACA	Fgf12	301	137	69	171	114	41
Ttf2_AGTGATGGATCAGGGAAGCG	Ttf2	224	239	153	509	355	271
Olfr418_AGGACAGTTTCATAACTGGG	Olfr418	183	127	103	149	102	186
Smarca2_TTTACGCACCAAAGCAACCG	Smarca2	133	34	48	150	177	239
Zfp341_CTTCTTGTGCTGAATCATGT	Zfp341	145	123	27	47	132	69
Pld3_ACTGCCCTTGAATGAAATCG	Pld3	149	155	144	131	147	106
Rell2_GCTCTGAGCCCCTAGACGTG	Rell2	523	753	152	343	291	264
Arl5c_ATGCGAATCTTTGGGAGTCA	Arl5c	345	218	136	199	188	233
Olfr251_CATAAACCCTGTATGAGTCA	Olfr251	108	114	55	188	143	58
Gpa33_CAGTGACACGGAGCACTCGT	Gpa33	503	210	219	746	526	284
Rpap3_CAATTGAGTGCTACACCCGC	Rpap3	437	357	154	316	340	192
Sprr2a2_ACTACAGGACGACACGGCCC	Sprr2a2	345	151	153	326	271	114
2310030G06Rik_TACAACACTTGCTCATACGT	2310030G06Rik	229	179	114	287	262	85
Zfp473_CAGCGACAAGGAAAGCCCCG	Zfp473	411	354	151	189	216	174
Vmn1r51_TGACCAGTAGCATTAGTAGG	Vmn1r51	151	59	61	573	229	89
Eif1ax_GCGAGAGCTTGTGTTCAAGG	Eif1ax	177	148	47	322	242	310
E2f5_ATAAATCTGAAGAGTCACTC	E2f5	86	29	28	29	29	34
Aatf_AGATAACGAAGCATCTGATG	Aatf	157	129	36	98	183	14
Ndufb6_CGGGGCCGTGTGGAAGAACA	Ndufb6	130	139	30	211	143	222
Rhebl1_ACTCGGTTAACTCTCTGCGC	Rhebl1	1380	1186	688	1266	928	713
Grn_CACCTAGTGAAGTCATCACA	Grn	452	173	125	117	143	111
Hs3st5_CTCTGGCAACTAGATACAGG	Hs3st5	231	220	14	140	44	93
Mrgprh_TCATGATGGACGAACAGAGG	Mrgprh	154	179	42	178	52	161
Trim32_GATACGATAGTTGCCCCGGT	Trim32	192	170	36	179	79	70
8030411F24Rik_ACAACCAGTCCTACAAGCAT	8030411F24Rik	208	229	115	420	405	91
Rsph3a_ACGGCTGCAAAATGCTGTCT	Rsph3a	389	376	91	359	476	230
Aifm1_CTGCCTAATATTGAGAACGG	Aifm1	278	148	75	292	110	130
1600012H06Rik_GGATGCGGACCTGTACGTGT	1600012H06Rik	223	281	127	140	127	43
Olfr527_TGCTGTCCAGTAGTTTGGGT	Olfr527	392	306	105	369	242	296
Sez6l_AGCAACTCAACTCGGCCCGG	Sez6l	530	550	234	326	510	307
Tmem52b_CCGAGCTGCAGGGCCAAACA	Tmem52b	418	294	115	430	223	172
Serpinb1c_ACTCAGTCGGAATGGAGCAT	Serpinb1c	352	571	215	430	353	338
Sptb_AGAGGGCCTAGATACTGACT	Sptb	110	126	72	199	186	36
Zfp180_TGTAACTGTGGACCTTACAG	Zfp180	188	234	22	103	158	88
Atxn1_GTGCAATATAGTGATGCCGG	Atxn1	242	271	75	227	275	334
Stt3b_AGGGTACATATCTCGGTCAG	Stt3b	149	75	49	138	40	99
Msantd3_AATGCAAGAAGAGCGACGCG	Msantd3	394	305	216	214	241	299
Trim17_AGAGTGCATCCAGATGAGCT	Trim17	274	174	115	304	136	76
Il21r_AGGACGCTATGATATCTCCT	Il21r	429	389	266	375	221	278
Esp18_TTTGATACACCAGAATGATG	Esp18	275	199	91	129	181	169
Axin1_TTACACACTACTGTCCGTAA	Axin1	223	193	72	236	129	241
Sbk3_CTTCAGGTCGAGTCAAACCC	Sbk3	375	209	89	411	415	195
Trp53bp2_TCCGTTCGTTATCAGCAACT	Trp53bp2	133	124	111	408	165	137
Zfp879_GCATAAAGCTCCCATTTCGT	Zfp879	302	366	92	256	187	141
C8b_ATTGTGTGACTTGTCCGACA	C8b	398	412	152	210	389	278
Olfr710_TGAGAAATACCACAAACAGC	Olfr710	153	289	73	134	278	81
Atp2a3_ACCTTGGGGTCAGCACGAGT	Atp2a3	519	611	172	568	547	323
Gpr135_ACGCGCGCGTAAGTGGTCAT	Gpr135	422	233	185	316	237	177
Tmf1_GAGAAGCCAATATATCTGGC	Tmf1	278	192	197	194	104	204
Klc3_AAAACGTGGACGTTACCGGG	Klc3	275	137	51	205	269	119
Dlgap2_CAGCTCACACTATGACACAA	Dlgap2	173	157	73	90	182	51
Csrp2_GGATTTGTCGTAGGCCTGTG	Csrp2	272	246	48	211	145	142
Cyp21a1_TACCATTTAGCATATGGGGT	Cyp21a1	181	167	105	177	151	99
Prps1_CATCTCCCACAAGTACCATG	Prps1	259	173	95	223	301	191
Calcr_ACATATGTGGACAATGCAGT	Calcr	258	484	138	525	370	58
Tmem163_GCTACTTACTGCAAACCCGA	Tmem163	237	214	70	216	319	101
Uba1_CATACCTCATTTCGTGGTCG	Uba1	61	76	30	142	111	91
Draxin_TTTCTTCACCCTCTCCCAAG	Draxin	127	69	58	136	93	132
Cyth1_AACCGAGGCATCAACGACGG	Cyth1	226	128	33	216	401	142
Sult2a1_TCATGGTTTGAGCATGTTCG	Sult2a1	158	147	82	367	131	126
Tbc1d10c_ATGTGTCAGAAGAACAACCC	Tbc1d10c	292	118	97	223	167	123
Fxyd3_GGGTCATTGGCATCCAAAGT	Fxyd3	65	35	85	135	34	29
Bsph1_ATTTCACTTCTATACAAGAA	Bsph1	227	197	47	418	89	132
Gm4763_TGCTCCTTAACTCCACATGT	Gm4763	341	226	128	121	120	136
4930404N11Rik_CCGGCCGCATCCCGTCCCAT	4930404N11Rik	590	227	129	155	440	220
Atf2_GGACGAACGATAGCTGATGT	Atf2	111	24	45	41	52	105
Hras_AGATTCAGATGATGTGCCAA	Hras	151	121	49	30	86	33
Parp6_ACCATCAAGAAGTTCCGAGC	Parp6	203	114	64	474	258	76
Gpx8_GGCTTCCCTGGTTGTAAACG	Gpx8	150	189	117	127	216	124
Atp6v1f_CAACCAGTACATCGCAGAGA	Atp6v1f	142	74	44	31	75	96
Rdh16_CAACGAGTGGATGAAAAAGC	Rdh16	342	235	113	70	375	209
Zg16_TCTGTTGACCCGGATACGGA	Zg16	116	105	104	231	193	109
Kdr_TTACCCGCTTAACGGTCCGT	Kdr	230	221	83	136	169	75
Abcg8_GGTTGCTATAGCGAGGACAA	Abcg8	215	178	137	275	113	68
Ptgr1_TCTCTGTGGATCCTTACATG	Ptgr1	8	6	0	14	31	0
Olfr134_AGGCAATTGCAGTGTCACAG	Olfr134	194	175	97	227	211	200
Glyat_AAGCCAGAATTTATTCACCA	Glyat	197	109	83	106	80	51
Adgre4_AGCTGGCAACAACACAATGA	Adgre4	269	255	112	117	139	53
Syce1l_TGAAGAGAGAGTGCACCTAG	Syce1l	281	271	215	178	162	193
Olfr15_TGGAGACACAAGTCTCAATG	Olfr15	325	284	151	244	163	158
Rnase10_TCCTCAGTGAAGATGAAGTG	Rnase10	140	74	29	98	154	102
Olfr507_AAAATGAATCAAGAATTAGC	Olfr507	181	53	6	58	112	23
Adh5_AAGACGGCACAAGTAGAACC	Adh5	220	88	86	304	255	148
Gm20852_TGAGGAAAATCTACTTTGTG	Gm20852	324	91	74	122	52	38
Gm14851_CAGCCCAACGAAGGTTTCTG	Gm14851	289	281	145	279	435	185
Olfr171_CTGATGAGGGATAACTTCAG	Olfr171	235	254	131	131	120	86
Thsd4_ATGAACCAGCTGGGACATCG	Thsd4	272	415	191	570	452	352
Zc3hav1l_GATAGGTGTGTGGATATCAT	Zc3hav1l	230	136	181	178	90	177
Vmn1r87_GCTACTTCGGCAGTATATCT	Vmn1r87	262	173	115	258	310	164
Fam73a_AATTAGGGTCAGATCCCCCA	Fam73a	107	74	50	71	109	73
Polr2f_CCTGTGGTCGCTCACCAGAT	Polr2f	268	155	85	120	118	118
Pcm1_TCAGCCACTAGTATAAGTAG	Pcm1	31	126	6	165	146	153
Cog7_GTGCTATCAGACATTACCAG	Cog7	43	100	63	161	159	75
Zfp384_GGGCTCGCAAGCCCTACAGG	Zfp384	235	239	90	154	135	126
Slc35b3_GTACACAAACCCGATTGAGT	Slc35b3	238	345	99	358	225	103
Zfp654_GGTTCCTAAATATGCATGCA	Zfp654	402	119	20	119	135	42
Catsperd_GCCAGATTGTTGAACACGTG	Catsperd	210	181	64	94	358	64
Papd4_CGCTGCCGTTTACCATCAAG	Papd4	286	261	88	278	452	127
Vmn2r89_CACACATTTATCCCATGGCA	Vmn2r89	177	165	50	194	168	96
Sirt2_CCTCCAGAACATAGACACGC	Sirt2	304	250	253	361	290	178
Fgd2_TTTGCACAGGCTCCAACATG	Fgd2	69	153	180	229	245	104
Spta1_GGATTCAAGTAATAACAGAG	Spta1	134	160	58	220	191	139
Hadh_TGGCCATACAGTAGTATTGG	Hadh	160	159	99	361	135	88
Golgb1_TTGATGTCTTAGCAGAACTG	Golgb1	241	231	123	236	362	162
Olfr1131_TAGACCCGCAGAAACACAAG	Olfr1131	389	198	103	206	196	147
Tll1_TCATTGGTCGGTAGTCATCG	Tll1	332	238	209	126	257	222
Lzts2_CCAGTGCTACCCAAACCTCG	Lzts2	268	280	221	527	363	79
Sh3bgr_GAAGCATCCTCCCTTCCCAA	Sh3bgr	329	301	202	242	252	261
Arglu1_GAGCGACAGCGAAAAATGTG	Arglu1	57	110	43	141	57	69
Vmn1r124_CAAACAGAAAGACATTGGCC	Vmn1r124	337	192	205	511	187	152
Olfr921_GAGGCATTTGGAGTCCAGGC	Olfr921	441	269	162	423	275	170
Nxph1_GGTGCCCCCAACAAAAATCG	Nxph1	394	319	207	500	324	275
Fibp_CTGGTGAGCACCTCTCGATG	Fibp	492	240	65	750	586	481
Tgm3_AGAAAGGCAGTGATAGCGTG	Tgm3	149	179	72	175	116	130
4930486L24Rik_TGCACTAAAAGCCCAACTAG	4930486L24Rik	92	140	62	180	359	67
Lrrc29_AATGATAACTGCCTCAGCTG	Lrrc29	267	223	117	136	203	88
Spatc1l_CAAGGTCCCTACCTACCCTG	Spatc1l	774	644	235	507	523	183
Wnt11_CGGAAAACTTGGCCCCCATG	Wnt11	347	324	97	207	188	103
Thbs4_ACGACATGGATGGAGATGGT	Thbs4	43	39	61	228	64	53
Sgsm2_ATTCTCCAGACATGACAGGA	Sgsm2	193	75	45	212	185	142
Olfr1314_GTACATGAGAGAATGTAAGT	Olfr1314	180	172	98	288	198	256
Prnd_ACTATTGGCAGTTCCCTGAT	Prnd	161	231	103	304	322	72
Hoxd12_AGGCACCAAGTATGACTACG	Hoxd12	269	120	22	346	243	112
Cav1_AGTGTATGACGCGCACACCA	Cav1	209	66	43	222	90	80
Tmem117_ATATACTGTCCATATTCATG	Tmem117	162	177	76	431	237	114
D630003M21Rik_GCAGGTAGCACAGATAGCTG	D630003M21Rik	471	454	245	617	317	260
Hipk1_TTGCAGGTAGGTTGAACACA	Hipk1	270	184	74	446	170	183
Nhsl2_TTGAGTGCACTCAATGACCG	Nhsl2	234	408	116	510	432	134
Ccdc64_AGCAGCTCGGGATCCTGGGT	Ccdc64	300	322	113	689	277	247
Tor1a_GGCAGAGAGGATCACAGACG	Tor1a	208	200	135	398	103	183
Rlf_TTGCTGAAAACACGACACCT	Rlf	176	198	56	104	149	132
Mip_TCTTTGCTACATACGACGAG	Mip	65	25	33	19	14	14
Mrpl16_TGCCTAGTAGTAGAGATGGG	Mrpl16	115	132	258	169	241	108
Zbtb14_TTGCCGTCCTCTTGACTCGG	Zbtb14	532	174	105	621	435	285
Sorcs1_TGAAGGTGTAGCGAACAGTA	Sorcs1	187	153	108	428	198	156
Pigh_CTTGTCCATCTCTATGAAGG	Pigh	151	178	28	204	150	62
Akap12_CGAATCTGGTCAAGGGACCG	Akap12	131	367	76	246	156	74
Dot1l_GCTGTGTGACAAATACAACC	Dot1l	67	109	0	103	70	6
Hhatl_CAAACAGCACGTGTCCAGAG	Hhatl	340	204	240	279	361	197
Zswim6_GCCAGAAACCGTTTGCAACG	Zswim6	243	295	57	338	531	291
Zswim5_CTACAACGAATAATCAGCAG	Zswim5	202	293	38	252	315	110
Ago1_TGACGTTTACCATTACGAGG	Ago1	215	119	95	293	180	24
Gls2_TGAGTCAGGCAGTGTCATGG	Gls2	440	300	199	232	722	209
Vmn2r66_AAAAATGAAAGTCCCTATGG	Vmn2r66	49	55	75	85	82	25
Ankzf1_AGAGGGATATCCCAAAGTCG	Ankzf1	238	250	84	185	289	59
Col15a1_GAAGCCCAATAGCGCCCAAG	Col15a1	333	269	118	326	292	224
Tgif2lx2_ATATCCGCAAACACCTTCGC	Tgif2lx2	375	390	207	658	449	215
Fam129a_TCTTCCTAGGCCTATCAGAG	Fam129a	206	157	192	38	85	14
Cep85l_AGAGTGACCAATGATCGACT	Cep85l	144	147	144	177	201	105
Olfr354_AGGAAGATGCCAAATAGAAG	Olfr354	190	193	35	22	62	68
Maged1_GAGTCCCGGACTATAATTCG	Maged1	234	224	66	125	247	230
Tcf4_GGACCAACTTCTTTGGCGAG	Tcf4	342	222	61	181	210	251
Nudt5_CAAGCACCTTGTTACCTCAG	Nudt5	65	92	19	106	53	121
Prl8a6_TATGTGTACACCTGTATTTG	Prl8a6	117	60	9	198	193	113
Pstk_ATGCTGAACTCTGAATTATG	Pstk	136	101	36	184	6	50
Olfr484_CACACAAGTCTGTGTCCAGT	Olfr484	255	139	151	443	308	147
Control_0662	BRDN0000738270	791	814	242	633	872	623
F3_GAGGTCGCACTCGGTGTCTG	F3	359	531	229	495	435	493
Csnk1e_GCTGGTGTGTGCGGGCATCG	Csnk1e	597	365	176	704	828	453
Aff1_AAGGCGATGAGCTATCAAGT	Aff1	214	224	51	136	196	99
Vstm2a_AGTCACATTTCTCGGCAACT	Vstm2a	285	240	99	232	233	112
1700061G19Rik_TGATAGGGATGTTTACGCTG	1700061G19Rik	270	35	100	376	194	71
Car1_TCTAAACTCAGTTAAAACTA	Car1	298	101	43	150	177	129
Tes_TGTGAAGAAATACAAGAGTG	Tes	175	109	10	182	121	79
Control_0141	BRDN0000738152	137	143	32	205	333	222
Epsti1_CAGTCTACTTGGTGCCACAA	Epsti1	224	323	164	385	433	334
Ptprn2_AGATCACAGACTATCAGAGG	Ptprn2	297	188	108	188	192	118
Camk2d_ATTACATACATCGTAAGCTC	Camk2d	198	140	58	163	173	82
Cfc1_GCGACAGTCACCAAAAACAG	Cfc1	389	222	69	238	298	103
Defb42_CTTTGGTTGTAAGTTAGGGT	Defb42	138	133	49	106	36	63
Cdh18_AACTCGAGCACTGTTCCCAT	Cdh18	368	357	64	132	210	81
Bdnf_GGAGAGCGTGAATGGGCCCA	Bdnf	301	230	139	173	334	335
Eaf1_GGAACACTGTCTGCGGCTAG	Eaf1	165	31	192	171	189	141
Olfr1427_AGCAAATGTCCAACACAGAG	Olfr1427	250	142	43	206	141	66
Iqce_CATGGAAACATACTACGAAG	Iqce	115	207	33	204	196	245
Prg4_TCGAGTCCTTCGCTCGAGGG	Prg4	468	435	292	539	754	363
Ifng_TCTATGCCACTTGAGTTCTG	Ifng	493	375	133	455	383	359
Triml2_GAGGTTTAAAGAGATGATCG	Triml2	173	36	64	46	70	16
Mrpl53_ACCGAACAACACGTCCACGC	Mrpl53	484	293	146	430	401	335
Cdv3_TCTGGTGCTAGGTCCGGAGA	Cdv3	331	324	335	610	392	318
Tm9sf1_GGACAACCAATGGATTTCCA	Tm9sf1	168	274	105	298	306	73
Ltb_AGGTAATAGACGCCGTCCTG	Ltb	115	103	120	153	121	60
Itgb3_GCAGGTGGAGGATTACCCCG	Itgb3	116	115	43	184	162	67
Olfr656_AACTCCAATGACCAACAGTG	Olfr656	255	330	132	179	194	296
Kera_TGGGACAATAGAAGTCGTCG	Kera	166	154	105	117	136	94
Hoxc11_AAGACGAGTAGCTGTTCCGA	Hoxc11	236	414	113	410	182	154
Camkk2_ACGTGGTGTGACTCTACTGT	Camkk2	421	410	172	660	555	262
Pde10a_CAGGATGAGCGATTTCCTCG	Pde10a	590	365	201	657	532	375
Taz_AGCAGCTCACCTCGACACAC	Taz	317	398	330	515	427	192
Chaf1a_CGGGTGGGCCCCGATCTCAA	Chaf1a	244	259	121	206	351	56
Leng1_AGGACAATGTTGCCCGCGTG	Leng1	181	192	69	252	322	251
Dlec1_CCGCCTAACACACCACATGG	Dlec1	183	76	15	182	213	52
Slc2a1_GTGTCACCTACAGCTCTACG	Slc2a1	547	389	153	408	342	279
Olfr1496_GGCCAGAAGAGTATGTGTCA	Olfr1496	194	202	116	147	187	173
Gpatch2l_GCAGCGTCTATCCCGCTGGA	Gpatch2l	648	864	199	559	690	700
Scamp4_CTTCTCTGATGAGATCCCCG	Scamp4	274	270	109	385	230	244
R3hcc1_CGGGTGCTACGCAGGCAAGG	R3hcc1	734	356	218	582	547	404
Nudt3_AACCAGACCCGCACCTACGA	Nudt3	319	202	102	238	329	229
Zfp488_AGGAAAGGGTAGCCAAGATG	Zfp488	210	146	39	249	156	60
Olfr497_CTGACCCAAAGAAATCAGCC	Olfr497	284	117	105	160	41	31
Smad5_AACACGGCAATATATAACAT	Smad5	141	197	58	326	260	139
Cnst_TGCAGGAAAGGACCACACGG	Cnst	136	125	108	418	223	175
Usp38_GAAGCCTCAAAAAATATCCG	Usp38	72	117	31	82	2	25
Batf3_AAAACCGGGTTGCAGCTCAG	Batf3	205	238	169	396	303	224
Gemin2_GGCCACTGGACCGTCTACAG	Gemin2	51	196	10	251	278	65
Gm5941_ATGGCTCAACATCAGGTGTG	Gm5941	52	36	2	10	113	27
Ccdc78_GTGCTAGAGCTAGAACTGCA	Ccdc78	291	174	61	177	175	155
Scamp1_TTGTATTCATCAAGTCCCGG	Scamp1	144	223	133	163	281	115
Mroh5_TGGTTAACCCTGCAACCTAG	Mroh5	100	86	68	142	137	140
Olfr1179_TCACTGTGGAGGTATAGCAC	Olfr1179	501	176	88	504	189	194
Cep128_CAACTTCACACTCTCCAACG	Cep128	162	187	45	185	278	183
Pfn4_TACTGTTAGATACCCTGCTG	Pfn4	148	293	186	165	259	235
Sept2_GCGTGAGCGGCTTAAGAAAA	Sept2	289	294	69	234	346	104
Uba6_CTATCGAACATACTATCCAG	Uba6	103	96	25	42	94	29
Med18_GTCCTTTGGCGACAAACTCA	Med18	218	216	249	196	130	179
Tmpo_CAAGAAAGTGAAGTCCGCTA	Tmpo	175	250	115	253	370	228
Ccdc184_GAGGACGTGAGGGCCATGCG	Ccdc184	382	272	137	710	429	450
Vmn2r111_GAACTGCATCTTTCTCAGAG	Vmn2r111	82	117	153	350	65	99
Tm7sf3_TACTCACCGTCATACTGAAG	Tm7sf3	59	80	60	303	86	152
Ap1b1_CATGCCCAAGGATGACCGTG	Ap1b1	309	149	193	309	169	247
Cldn3_CATCACGGCGCAGATCACCT	Cldn3	339	255	280	283	235	256
Stard7_ACATAATCACGAGAGTACAT	Stard7	105	148	26	38	168	96
Tor1aip2_ATTCACACTGCCCTGATTGT	Tor1aip2	510	313	217	475	308	429
Tnrc6a_TTCACGTGGATACCGAGGCA	Tnrc6a	147	200	174	117	192	121
Net1_CATATATGAATTGTCCCGAG	Net1	154	172	29	130	78	103
Eml4_TCATAGTTGTCAACATCCGA	Eml4	98	103	86	173	86	105
Ttc37_CGCCTGTGTTCAGACAGGCG	Ttc37	259	167	81	483	319	288
Csf1_TTTGCTAAGTGCTCTAGCCG	Csf1	230	172	104	185	245	168
Hipk3_ATACCATTTACTAAACCTCG	Hipk3	84	167	46	122	168	114
Tmem189_CTCCCGGAATGGCCGGATGA	Tmem189	230	422	237	464	414	219
Clcn6_GAAAGGGCGAAGATACGAGG	Clcn6	148	125	68	180	196	195
Ranbp1_CCTCCTCATAAGAAGGCGGA	Ranbp1	233	200	106	270	289	111
Tas2r113_TGTGAACATAGGGTTAGTAA	Tas2r113	421	576	262	352	318	190
Cpne3_ATTCGGGCTGATGTAATGCA	Cpne3	243	119	203	474	197	210
Acyp1_TGGGTTCAGAACACCGACCG	Acyp1	610	301	161	481	366	331
Eif1ad_TCCTGGGAACAATCTGCATG	Eif1ad	140	43	1	78	64	37
Olfr597_GTGCTGGCAGGTACAGACAT	Olfr597	223	247	215	368	460	282
Khdrbs2_TGAAGTGTTTGCTCCACCCG	Khdrbs2	290	215	79	293	262	144
Phospho2_GAGAAGTTCTATCATCCCTG	Phospho2	85	78	54	66	163	106
Rnf17_TTTCCAGTCATTGTATAACA	Rnf17	137	83	55	239	91	177
Gm15292_AGAGCCTTCTGGATTTCCAA	Gm15292	180	161	120	174	175	161
Wrb_CCGGCAGCTACTTACAAACG	Wrb	88	0	59	16	38	0
Tomm40l_GAGAGCTAGTTTATCACCGG	Tomm40l	282	154	150	237	121	113
Mboat7_AGCTATAGCTACTGTTACGT	Mboat7	235	39	71	235	309	139
Morc2b_CCGTACATTAGAAATACACA	Morc2b	302	262	54	186	210	55
Lrrc2_TTCCTGCCTTAGGATAAAGG	Lrrc2	113	123	59	223	165	105
Rnf111_GTGGGTGTGCTAATGCATGA	Rnf111	418	302	237	333	357	255
Aadat_TGAGCATGGGATTATTCCAG	Aadat	185	64	95	168	239	48
Cyba_GGACGTAGTAATTCCTGGTG	Cyba	264	153	87	216	186	90
Fgf5_CGGAACATAGCAGTTTCCAG	Fgf5	406	424	286	86	72	88
Ms4a2_TTGTCAGTAGCATCGCTGCA	Ms4a2	369	238	81	399	470	177
Strn4_AGCATAAGAAGCAACGTGTG	Strn4	216	255	84	265	341	71
Krtap20-2_GGCCACCATAGCCACAGCCC	Krtap20-2	221	196	93	182	208	183
Jade1_CCTCTGCAATGAGAAATTCG	Jade1	265	135	71	345	111	169
Ube2g2_GAATCCTCCAGAAGGAATCG	Ube2g2	111	64	31	148	134	104
Nyx_CTGAGCAGCCACGTTCCACG	Nyx	293	333	192	480	249	326
Kcna3_TGGAGAAGGTGGCTTTACTG	Kcna3	139	70	43	50	110	196
Mmp20_CTTCGTTAGAATAAACTCTG	Mmp20	105	108	119	203	37	45
Scn3b_TGGACACATTACATGTGTAG	Scn3b	81	44	1	54	127	18
Ern2_AGATCCCCTTCTCACCACGA	Ern2	183	89	31	145	143	120
Catsper3_GGTCAGTCCAGCCATCAACC	Catsper3	416	356	170	345	305	246
Tjap1_GTTCGAAAACATCTGCGCAG	Tjap1	467	297	221	185	269	169
Tspan5_ATTCCTGGGTGAAGTCTATG	Tspan5	89	105	35	124	116	88
Cpne9_GAAGATCGACGTATATGACT	Cpne9	59	90	28	346	107	78
Mtx3_TCAATATTATAGATAACACC	Mtx3	169	171	128	127	141	86
Lmbr1l_CAGGGAGTCGCTCTACGGTG	Lmbr1l	748	498	271	482	518	526
Dnajc10_TCACCTTACCGAAATCGTAA	Dnajc10	112	103	26	174	359	171
Cabp4_TGAGGAGTTTGACACTGACC	Cabp4	310	184	42	382	178	253
Gm2927_TGATCAGATTTATAGCACCA	Gm2927	177	135	164	211	316	118
Klk5_ATCAAATCCATCCCCCACCC	Klk5	451	118	126	411	316	226
Wnt10a_TTTACCCAGAGCGCACGCGT	Wnt10a	344	337	184	394	686	260
Olfr1116_TGGAATCCCACTGATCCAGG	Olfr1116	197	261	133	276	264	157
Rxfp2_CAATAAAGTGACATTGACAC	Rxfp2	124	64	15	103	22	95
Celsr2_GTACACCGTTCGGCTCAACG	Celsr2	210	193	240	606	361	103
Tnfrsf8_GCAATTGGGACCAGATCCCG	Tnfrsf8	245	235	56	272	449	174
Fam46c_GCCTGAAGTCCCGCACAAGG	Fam46c	326	415	137	515	328	322
Fbxw28_ACAGGCTGCCCAAGTGAACA	Fbxw28	36	130	8	110	235	50
G630090E17Rik_CTGTGGACATATGCTTCCAT	G630090E17Rik	160	150	91	254	240	280
Akr1c14_TTATTTGTACCAAATAGAAG	Akr1c14	61	42	35	51	75	11
Dtx3_GTATCTCCCCCAGGCAAATG	Dtx3	198	167	45	49	272	94
Scyl1_AGAACATCTTAACTACCACG	Scyl1	251	100	21	158	82	127
Paqr5_TCCAGAATGACAGCTACTCG	Paqr5	381	148	137	367	247	238
Taar7a_TGATGCCCTTCAGCACGGTG	Taar7a	517	336	294	754	582	399
Rab3gap1_CGAACTCTAACCGACCAATG	Rab3gap1	93	230	115	77	80	136
Tmem177_GGCATTATGAGACATGGTCA	Tmem177	152	111	87	109	164	87
Tes_TCAACACAGTTACCTATGAG	Tes	209	261	46	263	210	107
Defb28_CCACAAGGACAGCTAAGGTC	Defb28	652	475	371	588	394	478
Gfm1_GAAGCACCATCTACAACACG	Gfm1	229	185	93	209	379	126
Lrrc52_AGGAGCAGTTGCATATCCAG	Lrrc52	75	121	47	169	139	67
Krt20_CAAAGCCGTAATGAGCTACG	Krt20	255	195	136	247	386	167
Gm428_TCAGTCCACGGGCTATCACA	Gm428	215	239	123	284	121	102
Rab28_GTACAAGCAGACGATAGGAC	Rab28	229	94	69	74	234	106
Il6_ATGGTACTCCAGAAGACCAG	Il6	173	108	42	149	74	10
Dag1_GACCTCGATAGAGAACACAC	Dag1	163	405	154	114	187	69
Bloc1s6_CTACAGCTCTATCGTCCACA	Bloc1s6	141	227	228	410	270	205
Cnnm3_CCCTACAGCGACCTCAGCAA	Cnnm3	289	386	201	669	228	154
Cyb561d2_CAGCCAGAGACATAAGAACG	Cyb561d2	447	317	87	199	259	196
Pnck_ATTCCCAAGAAAGCACTTCG	Pnck	192	53	22	185	97	48
Kiss1r_GTGCGGGGCGTACAGCCGCA	Kiss1r	741	604	220	584	626	553
Gm3500_TGGTTCCATGCAGTATTCCA	Gm3500	63	28	1	65	72	33
Bex2_GCCCATCGTGCACTACAGAT	Bex2	254	198	79	316	197	86
Cdc42bpa_ACTGACATCAAGGTCCAATG	Cdc42bpa	282	197	99	110	164	125
Rspo2_GGTGTCCATAATACCCTGAT	Rspo2	147	81	87	274	130	101
Sh2b3_GCGCGGTAGTCGTGACCCGG	Sh2b3	305	408	294	765	418	385
Asgr1_GACCATCATCAACTCCGGAG	Asgr1	219	193	144	408	240	169
Lrrc14_GATAAATGCATACCTGCACA	Lrrc14	58	105	16	57	100	32
Anxa2_CAGATCAGTCTTGTACACTG	Anxa2	209	199	213	128	141	57
Vmn2r3_TCAGTCTGAAACTTATCACT	Vmn2r3	243	242	150	336	305	166
Wdr64_CACAGGTTAGTTCAATACTG	Wdr64	347	278	77	178	236	145
Olfr1271_TCAAGTGTGTCACATGTTGG	Olfr1271	253	250	290	588	417	422
Taf15_CAGCAATCATACAATAACCA	Taf15	228	178	138	159	141	195
Fbrsl1_GCCTTGCAGTAGGGTGACGG	Fbrsl1	505	214	84	417	313	195
Elovl2_AGATGTTGAACATGGACGCG	Elovl2	267	249	141	359	316	269
Pkhd1_GAGTCAGTATTCGTTCACAA	Pkhd1	201	156	100	78	78	107
Prss27_CAGTCTCATCGCACCAACAT	Prss27	294	267	99	349	199	188
Tmem47_GCGCTCACCGCTGCCGAGAG	Tmem47	619	508	192	591	468	286
Arhgap36_TCTACTGGTCGTCGTCGTCG	Arhgap36	262	190	52	404	286	123
Ano3_TGAACTTACCTAAGTTAGTG	Ano3	232	76	25	210	205	186
5031410I06Rik_TGCACACCCGGATCCTGCTG	5031410I06Rik	212	315	119	355	325	174
Cers4_TTGAGAATCTTACAACCCTG	Cers4	78	62	18	274	195	104
Sergef_CCTGTCGGATGGGACAACCA	Sergef	300	289	106	430	350	250
Nbr1_CCACAGACACGACCCCAACG	Nbr1	93	169	169	429	370	280
Cd3g_AACTGCATTGAGCTAAACAT	Cd3g	380	33	31	211	165	64
D6Ertd527e_AGCAGAAAACCTAGTAACAA	D6Ertd527e	147	133	111	297	100	118
Synj2_GGAGGCATATACTGTGCGGA	Synj2	305	195	166	317	259	192
Slc25a36_TTGTAGATGTGGTGGCACAG	Slc25a36	319	191	99	399	190	96
Dcaf6_GCTCAGTACGGATTTATGAT	Dcaf6	376	234	196	367	371	306
Arhgef18_AAACGGGCTAACCTTCCGAA	Arhgef18	134	159	86	79	181	72
Eif2s2_CCTACTCGGACGACCTGTGG	Eif2s2	54	0	10	12	10	2
Olfr6_GACAGTGACAGATATATACC	Olfr6	364	214	239	238	205	91
Control_0906	BRDN0000737596	267	210	11	415	50	266
Xrcc6bp1_GCACGCCAGATGTCTGATGT	Xrcc6bp1	304	364	119	380	454	210
Gm5414_GTTCTATGGTAGACATTATG	Gm5414	368	207	109	285	237	118
Ncam1_GAAGATCTTCACGTTGACAG	Ncam1	190	214	60	329	197	142
Bcl2l14_GGCTTGTATTGCCAACAGAG	Bcl2l14	137	96	98	261	272	102
Col23a1_TGGTAATCGACTATGACGGC	Col23a1	141	212	5	215	132	56
Gm5460_AGCACCTGTACCACAACCAA	Gm5460	330	265	51	201	310	175
Inpp5j_CGTCCCGTAGGAACGGTAGG	Inpp5j	394	355	106	232	309	120
Dvl3_TGGAAGGGTTCACCGACCGT	Dvl3	404	419	230	739	379	264
Slc1a6_ATTGGTGGCATGAAGCACAA	Slc1a6	166	162	165	430	303	264
Zfr2_TGGTCACAGCTACCGAGAGA	Zfr2	366	182	243	399	288	102
Rmnd5a_CAACTCGAGAAACACTGCTA	Rmnd5a	361	203	88	554	239	226
Kmt2c_GGTGAAATGGATGATAGTCG	Kmt2c	251	120	53	82	146	68
Spata18_AGGGGGAAATAATGAAGGCG	Spata18	213	63	13	61	58	35
M1ap_GAAGGGTAGTCCATAGGTCA	M1ap	184	229	156	325	261	257
Spata18_CTCAGAGCGACGGTTCTCCG	Spata18	442	402	219	592	621	321
Gldc_AGGCCACAAACAGCTACCAG	Gldc	246	314	112	487	365	231
Mfsd11_AGAGATCTGAGGTCCAACAA	Mfsd11	183	219	104	191	89	147
Cd80_CTGGCAAAAACATGACAAAG	Cd80	249	176	71	191	160	50
Tmem136_CCACTATCACAGTTTCACGG	Tmem136	400	193	100	193	224	80
Prmt2_ACTGGAGGAATACGACCCGG	Prmt2	318	239	82	57	80	158
1700026L06Rik_ACCTGCTCGATACTGGAGAT	1700026L06Rik	405	271	219	256	474	383
Control_0939	BRDN0000737805	485	556	336	574	490	388
Prdx3_CCTGTTTGACAGACATACTG	Prdx3	225	105	105	187	105	68
Skint1_GCATCAAAATCCCACTCACA	Skint1	204	64	88	287	181	79
Bcr_AGGAGAAGAAGAGCTACGAT	Bcr	78	86	7	126	138	82
Zbed3_CAACTTCCAGATGTGGACGC	Zbed3	168	107	37	159	58	53
Plod3_AGCTCCAGCTCAACTACCTG	Plod3	288	385	74	291	200	165
Hpcal1_ATGTACGACCTGGACGGCAA	Hpcal1	261	140	66	128	214	137
Eif2b5_ATAGTCAATTAGCGCAACGT	Eif2b5	29	47	11	114	63	18
Gpaa1_AGAGTCCGATGGAGACAAAG	Gpaa1	147	62	2	137	157	102
Lama4_AAAGATACAGATAAACAACT	Lama4	164	110	15	172	88	117
Tnrc6a_GGCACCCCATGTAGTACCGT	Tnrc6a	167	268	76	105	133	75
4930519G04Rik_CCTCCTACCAGATTCCAACA	4930519G04Rik	229	123	57	237	64	143
C1qtnf3_CCTGTGTCAAGATGAATACA	C1qtnf3	308	213	54	87	186	173
Lamtor3_ACGGAATATACAGACCTGGT	Lamtor3	56	94	14	45	43	83
Gtf3c3_ACAAATACATCGCCTGCAGT	Gtf3c3	176	66	6	184	97	72
Slc5a8_CATCTATTACGCCTTCGCGG	Slc5a8	453	274	238	557	516	285
P2ry6_CAGCACCACCGAGTATACCG	P2ry6	268	251	182	308	490	311
Derl2_GCTGGGGAACTCAATTATAG	Derl2	410	258	109	277	379	123
Gtpbp1_GCCAGTCATGCCAAAAACAG	Gtpbp1	211	388	115	431	432	270
Trip11_GAAGGAGAACCATGAACTGA	Trip11	229	206	119	91	78	99
Slx1b_GCGCTGGACAGAGTTCATGG	Slx1b	213	200	66	169	219	196
Trim58_CTGACCCAGGAGGCCAACGT	Trim58	412	442	177	755	239	206
Pten_TGTGCATATTTATTGCATCG	Pten	358	321	171	361	507	230
Gab3_TCCACACAGTGCATTCACTG	Gab3	234	173	195	356	467	159
Vmn1r199_CATTGTTTACTTGGAAAGGG	Vmn1r199	291	85	66	282	124	41
Nkx2-3_AAACTGCGTCCCTTCAGCCG	Nkx2-3	454	522	257	541	428	334
Parp11_GCTAACTGAACATTGAATGT	Parp11	85	27	43	257	105	126
Kcnab3_CTGAGAGCCAAACGTGACCC	Kcnab3	450	274	124	527	392	274
Degs2_GGAGACACAACTTGTGCCAA	Degs2	524	449	198	302	265	172
Fam217b_AGCATTCAAAGACTACTTCG	Fam217b	157	165	118	253	189	152
Tfcp2_GTATCGATCTGCACTCGGAA	Tfcp2	195	75	22	167	184	149
Gm4951_TGGGGTGACGGACAAAACCA	Gm4951	136	107	66	171	175	109
Ndst1_CATCCAGGTTGACATACTTG	Ndst1	271	92	41	168	176	235
Gpihbp1_CTGTCAAGTGCTTCACAGCG	Gpihbp1	165	162	43	254	144	250
Kif18a_TAAGTATGCTAATCGTGCAA	Kif18a	204	162	84	276	205	99
Dmrtc2_TGCCCGCTGTCGCAACCATG	Dmrtc2	544	724	322	1135	730	387
Zcchc18_TGTTGGCAATCAAAGGACCA	Zcchc18	226	197	114	117	40	42
Krtap1-4_TGCTGTCAGACCAGCTGCTG	Krtap1-4	495	593	255	824	632	519
Pla2g16_GAAAGAACTGCTGTGCCATG	Pla2g16	179	139	129	196	230	54
Bend6_AGAGGCAAACGAATCTGGGG	Bend6	174	159	89	169	179	29
Vdac3_CTCACACGTGAGTATGCAGC	Vdac3	433	209	78	197	141	101
1700012B07Rik_GAGAGCCACCACTCATCCCA	1700012B07Rik	263	388	186	525	277	250
Cbwd1_AAATCCTTAGCTGTCAGTCA	Cbwd1	168	128	72	177	114	131
Veph1_GCTGGCTCACCAGGTATCGT	Veph1	378	476	113	707	561	509
Olfr769_CCTATATATTGAGTGTGACA	Olfr769	162	274	48	210	153	49
Aak1_AATATCCTCTTGCATGACCG	Aak1	170	108	53	187	65	109
Vmn2r112_GCTCTACCAGATATTCATCT	Vmn2r112	116	47	11	141	117	58
Mnda_ATGAAGCCGAAGATGAGCTG	Mnda	318	283	114	391	324	248
Mov10_CAAGACTGTCACATTAGTGG	Mov10	125	181	139	232	127	107
Bricd5_CCGGGATACCCACTATGCCC	Bricd5	159	33	62	113	68	36
Otx1_CTGGCCATAGGACATAGGGT	Otx1	241	146	60	336	341	20
Fam3b_CTTGACCCTACAGATAACTC	Fam3b	290	224	174	276	249	264
Ankmy1_CTGGAGGAAGCACATACTGA	Ankmy1	210	101	115	164	109	67
Ptprf_GGCAGCGAGCCGGAAGACGT	Ptprf	426	411	163	460	297	244
Mmaa_AGGACAGAGAGCTTGCCTAG	Mmaa	149	195	164	411	234	103
Mppe1_AAGTGGAGCTCCGATCAGGT	Mppe1	186	166	82	245	81	236
Smpd5_ACACATTTGCATGCACCCGT	Smpd5	310	189	170	158	50	193
Syne4_TTCCCATGAGCATCAAGACG	Syne4	376	370	31	169	208	93
Tsc22d1_TTACCTATTGTCAAGTCTCA	Tsc22d1	299	87	189	431	298	208
Slc39a14_GTGACCGAGAAGCTACAGAA	Slc39a14	60	62	63	147	154	96
Calml3_CAAAGATGGAAACGGCACCG	Calml3	272	367	179	556	308	116
Hspa4l_AATGTTGTGTTTATCGACAT	Hspa4l	115	51	12	133	78	61
1700001K19Rik_AGTTGCGGTTCCTATCACCC	1700001K19Rik	202	150	93	280	278	112
Gpatch4_ACACTGAAGCAAGATAACCA	Gpatch4	246	270	65	165	268	140
Rras_CTACACAAAGATCTGCACTG	Rras	163	245	102	227	143	214
Sspo_CCAACGCCTTGGTACATGTG	Sspo	249	153	78	641	321	169
Atpaf1_TATTTCAGACAGATGCCTTG	Atpaf1	144	69	73	176	146	117
Serpina3j_GGACATTCATAGAGGACAGG	Serpina3j	118	55	89	189	149	48
Kdelr3_TCGCTTTGGTCTTTACCACC	Kdelr3	492	414	300	355	358	249
Spire1_GATGAGGGATTTGCGAAATG	Spire1	139	149	97	131	100	52
Tyro3_TAGGAGAGTTTGGATCAGTG	Tyro3	140	85	100	264	122	94
Gpr31b_GATGAGGCCACTGTTGCAGA	Gpr31b	170	161	96	194	322	86
Ralgapb_ACATCGTATACCAATGCAGT	Ralgapb	345	157	70	252	309	42
Polh_GTGAGCGTCATAGCGAGGGA	Polh	365	235	109	230	317	99
Mroh9_GCTAAATTGTTCGGGACTAG	Mroh9	291	328	77	222	169	94
2900092C05Rik_GTATACTTACTATATCACGT	2900092C05Rik	189	224	46	297	113	56
Vmn2r28_TGGATTCAGAAGATCCCGGA	Vmn2r28	89	132	107	218	292	215
Hbegf_ACAAACCAGCTGCTACCCAC	Hbegf	510	404	120	330	328	211
Fam170b_AGTTCATCAAGCGTCAGCGG	Fam170b	53	276	64	289	128	67
Casp1_TTGTAATGAAGACTGCTACC	Casp1	101	70	57	221	149	83
Armc6_ACCTGAAGGACACTATGTGT	Armc6	318	106	114	170	361	280
Prodh_CAGGATAAAGCCAACACCAA	Prodh	217	157	78	191	175	170
Amy2a5_TCCTAGGTCATTGATCTGGG	Amy2a5	112	89	84	87	229	117
Capza1_TAACAATGACAATCTCCTCA	Capza1	307	166	115	504	297	132
Avil_GGCCTCTGGGATGAAGCACG	Avil	193	156	56	212	114	98
Psmc3ip_GGAACATGGACTGGGCAAGG	Psmc3ip	158	125	16	147	178	74
Magea1_AGACAATGACCAGGAAACCA	Magea1	125	45	11	279	64	15
Vmn1r81_AGGCCATGAGACTTAGACAC	Vmn1r81	195	94	61	327	147	77
Slc1a7_AGTCCACAGGTAGTATGCCA	Slc1a7	106	216	96	248	347	169
Mlxipl_TGATGCGCGAATACCACAAG	Mlxipl	436	222	142	215	156	239
Wif1_ACATTCTGATTGTCTCGGAG	Wif1	305	267	90	267	225	101
S100a7a_CAAGGAGACCTTGTCCCTGG	S100a7a	152	83	83	237	247	75
Rtkn_TTGATGACGATAGTGAACAG	Rtkn	466	277	162	339	223	239
Prr27_TCAGGTGCACCAAACGGGGA	Prr27	473	380	303	448	506	257
Tmtc2_CTTCTGCCTTCTGATCACAG	Tmtc2	248	191	71	543	327	196
Prss44_ACAACCTGGGACGCTATGCT	Prss44	366	282	88	296	215	166
Clec4d_GAGAGTAACGTGCATCCGAG	Clec4d	412	374	139	613	213	249
1700125H20Rik_AGTGCTTGATCTCCCAGGCT	1700125H20Rik	350	202	109	319	234	169
Nob1_GAACGGCATGCTGGTCCGAG	Nob1	62	61	69	28	74	74
Ptpn3_ACAAGGTCTTACTCCCGGTG	Ptpn3	521	324	182	499	437	291
Vegfc_TCGGAAGCGGAGCCCGACGG	Vegfc	205	177	69	256	191	204
Olfr761_CTGTGGATCCAGTGTTGTGA	Olfr761	106	137	66	172	179	134
Tbc1d14_TTGTAAAGAAGTGACTGAAT	Tbc1d14	115	134	64	77	81	74
Olfr1441_GCCATCACAGTATACACAGG	Olfr1441	322	317	102	314	333	189
Nadk2_GGTGGTAGCCCCGCCGACGG	Nadk2	489	520	281	1015	475	422
Clcc1_GTCACTTAGTGCGTCGTCCA	Clcc1	309	132	105	263	161	351
Cfap45_CAAGAGCGACAGCCCTATCG	Cfap45	250	322	75	357	257	224
Fam155a_AAATCCGACAAGTTCCACAG	Fam155a	305	217	147	175	321	382
Fstl1_ACCTCAATGCAGAGGCACGT	Fstl1	441	137	119	275	389	169
Gm13889_TCGGTCAGGCACACGAAGTG	Gm13889	353	220	182	392	374	399
Olfr459_GAACAATTGTAGTTGTAACC	Olfr459	235	96	38	100	59	15
Lmntd2_GGAAGCGGTACATGCACACA	Lmntd2	315	213	106	335	311	327
Olfr1431_GGAAATCTGAAAATCCCAGG	Olfr1431	59	112	12	139	145	91
Edn3_GTGCTTCACTTACAAGGACA	Edn3	245	205	86	267	184	54
Rnd3_TCTTACCTGAAGTGTCCCAC	Rnd3	85	11	87	132	87	17
Tollip_GTTGTGTGGGTGTTATACGG	Tollip	185	59	37	36	83	65
Gtf2a1l_GCTGTGACTCTAGCAAGTGG	Gtf2a1l	346	370	296	487	222	131
Col9a3_CCAGGTGGGATTGGTCTACG	Col9a3	370	504	227	475	484	507
Spag5_TGTCGATCATGTCGATCCAG	Spag5	203	100	50	345	136	89
Nudt21_CCTGGTGGGGAACTTAACCC	Nudt21	33	46	76	26	14	27
Gm16381_TGACTTGAAGAAACTGATAG	Gm16381	107	58	37	4	45	40
Cacng5_CTTACTTAGAACATTGACAG	Cacng5	179	64	24	167	206	67
Serpinb9_GCTCCGTCGATTCAGAAACC	Serpinb9	307	291	15	211	224	119
Olfr1356_TGTCACAATGTTATTAACAA	Olfr1356	395	264	200	385	308	217
Ttc22_GGCCGTAGGAACCTGCAACA	Ttc22	367	264	39	363	168	176
Gm6696_GTAAAATTGATGAGCAGCCA	Gm6696	54	89	32	88	32	19
Hoxa11_GTCCAATTTCTATAGCACGG	Hoxa11	255	183	74	209	155	213
Samd14_CAGCGGGCTACCGCAGCCGT	Samd14	727	589	257	577	777	253
Cdkl3_TACAAATTGATCCTGCTGAG	Cdkl3	228	170	75	101	95	176
Pkp4_GGAACACAACAGGTTGCCTG	Pkp4	174	115	126	30	179	128
Gtpbp8_GGTGCTCTATAGCCATACCC	Gtpbp8	294	222	57	202	119	116
Arhgap27_GAGGATGTACGGCAGAACGC	Arhgap27	225	101	70	113	199	55
Papss1_TCAGTACCGCCTTACCCCGA	Papss1	125	251	194	173	151	177
Hoxc10_GAGCGCTATAACCGTAACGC	Hoxc10	375	146	71	160	145	179
Tekt1_GAACCTGCTTATCCGCACGC	Tekt1	213	248	111	568	397	249
Gpatch2_AGATGTTAGTGGCGAAGCGG	Gpatch2	370	218	69	200	232	233
Mest_AATCAAGGGCGATCACTCGA	Mest	201	160	152	89	294	247
Syna_AGGAAGAGTTAGCCTCCTGG	Syna	220	181	178	264	178	134
Usp12_AATCTCTTTCTCTAATGCCG	Usp12	56	23	10	97	57	34
1700129C05Rik_TTGGAGAAGAGGTAGACATG	1700129C05Rik	125	31	133	184	64	62
Zw10_TGAGATTCACAACACTGTCA	Zw10	149	78	23	127	86	42
Ap1s3_CCACACTCCCTGACAAGGAG	Ap1s3	350	381	381	581	419	168
Arhgef26_TAAATCCAATAGTCAGAACG	Arhgef26	125	70	47	122	99	106
Wnt5a_GCATGTGGTCCTGATACAAG	Wnt5a	108	26	16	104	86	61
N4bp1_CCATTGTATAACTGTCTGCG	N4bp1	167	217	62	265	384	144
Csf2rb2_AGCTCAGTGAGAAACTCATG	Csf2rb2	92	65	47	108	58	50
Trip4_AAGTGACCATTGACTTCGCG	Trip4	137	174	44	368	231	350
Uqcr10_GGGCAAAGGTGGAAGTTCTG	Uqcr10	108	50	80	83	106	9
Control_0764	BRDN0000737390	423	284	300	484	398	300
Marf1_CTGACGGGTAGTATACACGA	Marf1	184	124	22	248	112	50
Cyp7a1_AGCACAAGAACCTGTACATG	Cyp7a1	140	104	38	358	164	387
Pop4_AAGGCCTCTCTGCCAAACAG	Pop4	68	123	21	120	123	67
Ang_AGCACGAAGATCAAGAACAA	Ang	123	54	25	152	185	67
Dnajc5b_AAAAATAGCAGCCGGTCAAG	Dnajc5b	90	151	159	190	75	64
Mtcp1_TCACAGGCTTGTTTCTGGCA	Mtcp1	246	318	139	548	373	127
Zhx1_GTTAGCACAGGTGATAACTG	Zhx1	198	178	22	193	142	102
Ttc23_GAGTAAAGATCCCTCCCCGG	Ttc23	173	231	187	173	118	108
Krtap9-1_CAGCTGGACTCACAGCACCT	Krtap9-1	394	224	174	238	260	196
Kat2b_CCACATCCAACACAATTCCC	Kat2b	402	197	210	323	142	174
Ubac1_GGCGACCGAGGACACATCGG	Ubac1	176	206	90	274	415	177
Smok2b_AGCTCTACAGACAGTCTAGA	Smok2b	163	63	77	391	154	106
Uhmk1_ACAGTGCTGTATCATCCACA	Uhmk1	185	338	133	415	317	149
Asxl2_AGTCAGTCAGAACCGACATG	Asxl2	182	139	113	219	421	246
Adamts19_CTGGTTGTGATGGTTTACTG	Adamts19	571	367	119	561	474	387
Fat3_ACTTCTGGTGTATCAGATTG	Fat3	287	230	118	277	123	150
2010107G12Rik_ATGGCCCGTACAGACACCAA	2010107G12Rik	117	168	69	117	141	45
Nedd4l_GGGTATCTTTCACGGCACGG	Nedd4l	252	220	95	242	230	130
C2cd2_ATACTGACACGGGATAGCTG	C2cd2	415	423	141	339	345	193
Smr2_TTGAGAAATCTGTACACGAT	Smr2	304	187	102	323	226	166
4930427A07Rik_ACAGATCCACCTGTACACGC	4930427A07Rik	551	367	288	674	401	190
Klc4_GTGGATATGAGATCCCAGCA	Klc4	140	168	106	281	133	150
Lrrc57_TAAAGACCGTGGTCTGACCG	Lrrc57	218	166	146	256	383	215
Hoxc12_GAGCACACGTTGTCGCGGCG	Hoxc12	620	473	174	618	597	334
Ssxb8_TGCCACTCATGAAAACTGGT	Ssxb8	139	230	156	438	129	121
Sorbs2_GGACACCAGGAAATTTCGAT	Sorbs2	232	208	94	148	138	194
Lamc2_CAGGGGCCACGAAATAGACG	Lamc2	270	174	134	225	210	140
Fbln7_TCACAATGGAGGGACGTGTG	Fbln7	465	441	125	543	437	195
Tmsb15b2_CATGACTTACTTTCCTTCGA	Tmsb15b2	281	151	97	211	286	136
Poc5_AGTGTGTGCATTAAATCTGG	Poc5	307	191	105	203	193	141
Klra8_TGTTGCTGCAGTTATGGCGG	Klra8	454	370	140	670	336	333
Mup3_CTTATCTCTTACAGATTAGT	Mup3	196	164	30	317	209	83
Gng5_TTTCAAGTCTGCAGCTGCCT	Gng5	146	73	48	54	53	31
Atp13a5_GTGTGGGCCCAACTCGATCG	Atp13a5	82	74	99	104	107	47
Rnf165_TTTGGCTCTGTGCGAAACAG	Rnf165	334	297	197	415	292	380
Rtkn2_ATCAAAGAAATGTTGCCGGA	Rtkn2	58	101	69	98	141	93
Cisd3_CACCCTGATCATAGGCCCGA	Cisd3	499	420	208	490	424	197
Zfp772_GTATCATCCGGTGTCGATTG	Zfp772	105	185	97	66	87	76
Ahrr_ATGCAGAACAATGAGAGTCG	Ahrr	169	103	35	263	98	79
Snx20_CGGCCGAGACCATCTGCGAG	Snx20	411	351	251	257	512	335
Zfp623_GGTGCTCGATGAGGTCCGAG	Zfp623	439	365	177	388	138	114
Lim2_GGAGGCAAAAAACATGATGC	Lim2	137	61	63	138	195	217
Olfr51_ATCACATTCAGCAATATGGA	Olfr51	150	203	204	327	141	134
Noa1_TGCAAATAGGAAACTTCAGG	Noa1	111	123	56	222	103	205
Gba_CGTTACGAGAGCACTCGACG	Gba	529	444	131	521	659	257
D630003M21Rik_ACCATGGTGTACTACCTCAG	D630003M21Rik	546	251	140	432	411	173
Negr1_AATGTGGAAATGGAAACTCG	Negr1	150	108	27	285	141	100
Abca16_AAGCTTGCAATATAAGTGAG	Abca16	48	92	3	66	58	66
Zpld1_TTTCCAGAAGCACCAACACC	Zpld1	96	29	15	63	19	54
Dmbt1_CTGTGGAGATGTTCCCACCG	Dmbt1	166	219	172	178	440	258
Tlr8_TACTGAAATAGTGTGCATTG	Tlr8	203	138	124	352	347	180
Arrb1_AGTGATGCCTCAAGGTGTAG	Arrb1	315	242	144	362	427	293
Smad2_CTAAATGTGTCACCATACCA	Smad2	175	126	21	30	91	21
Rp1l1_AGGGTGTTATCCATGACACA	Rp1l1	145	66	53	130	176	58
4930563D23Rik_GCGTGTAGGATACACCACGA	4930563D23Rik	176	185	19	237	92	89
Rere_GTGTGTATATCGAGAGTCGG	Rere	314	234	153	323	166	238
Zfp580_TCTGCTCATCGACGCCAACG	Zfp580	256	262	219	424	196	169
Tgfbr2_CCTACGAGGAGTACTCCTCG	Tgfbr2	364	500	142	312	305	202
Prr36_AGAGATTACAGCTCTCGGTG	Prr36	10	77	5	76	18	8
Pdpr_CCAGTCTGGAAATCCCAACG	Pdpr	172	156	76	232	299	177
Shc4_GCAAGTATCAGGACGCAAAG	Shc4	293	311	76	192	444	165
Xpot_GTTGTGGACCTAAACCCGAG	Xpot	174	128	28	256	106	32
U2af1l4_TAGCGGAACTCAATAACCGC	U2af1l4	261	351	97	303	108	182
Tmem65_TCTGGGCACACACCCCAAGA	Tmem65	148	145	88	258	139	53
Olfr918_AGAATTCCATCTCCTATGAG	Olfr918	186	210	35	177	55	60
Aldh7a1_TGGTGGAGCAGATATCGGGT	Aldh7a1	332	376	163	447	310	236
Trappc2_CTATAAACTGGTTCAGATGA	Trappc2	254	155	55	111	112	133
Zfp639_CAAATTTGCAGATGGAACCA	Zfp639	186	121	81	202	111	44
Acr_ATCACTCCTCCTGTTACATG	Acr	245	308	99	685	570	310
9230104L09Rik_CATGATGTGTATCACCCTGT	9230104L09Rik	175	151	86	307	58	195
4931406B18Rik_TCACATCCCAGAAAGTAGTG	4931406B18Rik	282	202	109	79	54	70
Slc27a2_ATGCGTAGAACTCATACACG	Slc27a2	131	71	41	195	108	194
Olfr983_CCTCAGCATACACACTGTGT	Olfr983	105	133	90	146	102	1
Zc3h7a_TCAGTGACTGAATCCAAACG	Zc3h7a	141	74	41	41	70	158
Rtp2_ATGCTGGAGGAGAATATCGA	Rtp2	192	110	50	239	149	83
Olfr569_GTTGCTTGGAATCCCAGGGT	Olfr569	64	88	59	37	77	34
Depdc1a_TTCTAGACGATCTTCCACAT	Depdc1a	307	347	167	331	262	120
Dnajc13_GCTGTGGATAATTAATAACC	Dnajc13	25	14	21	94	101	34
Olfr1222_TGGGGGAAACATGATAATTG	Olfr1222	164	71	27	27	155	169
Ankrd2_AGAGGAAGAGAAGCGCCTCG	Ankrd2	554	253	151	389	372	299
Nde1_ATCAGCCCTAAACATCGTTG	Nde1	158	182	80	170	289	141
H1f0_CTTGATGGACAACTTGATCT	H1f0	338	292	206	544	356	299
Inca1_AGACTGAAGAGGGCCCAGTG	Inca1	315	184	51	286	313	243
Cyp2c39_AATAATCAATAAAATCACGA	Cyp2c39	98	98	31	216	158	58
Elf5_GATGCTGAAGAGACCAAGAC	Elf5	134	95	111	69	151	134
Pcsk6_GGAAAGACAGTAGATGGACC	Pcsk6	171	198	55	149	152	187
Spag9_TTGAACCTTTATATCCACTG	Spag9	158	113	18	98	66	66
Fsd1l_ATCGCTCATCCTTAACACGT	Fsd1l	400	294	225	410	475	206
Cux2_TGAACTGTACATGTACCGGG	Cux2	142	102	54	218	106	151
Rab3b_CATGTATGACATCACCAACG	Rab3b	316	146	89	181	233	70
Otol1_GGGGTTCAGATGGTCTACCA	Otol1	214	149	88	266	332	105
Nupl1_TACTAAAGTCTATACCACCA	Nupl1	71	151	29	180	79	107
Ccni_AGGCCTAGCTGACACCGCAA	Ccni	322	415	95	360	376	209
Nsun4_CTTGAGGCACATAACTGTGA	Nsun4	205	204	48	120	147	275
Olfr177_GAAGTGTCTTTAAGTCTGGG	Olfr177	131	180	131	96	76	51
Cul1_GCACACAAGATGAACTAGCA	Cul1	151	201	69	10	66	69
Slco6d1_TTATTTAAAAGAGTTGTGCG	Slco6d1	75	125	60	109	87	58
Abhd17b_AGAATATGTTACAATTAATG	Abhd17b	299	290	105	373	283	207
Rufy4_ACTGCCCTTCGACGGCACCG	Rufy4	534	458	107	524	459	246
Shisa2_GAGGCGCGCCTAGACCAGGG	Shisa2	281	409	188	284	293	350
Bfsp1_TCTGATCACCCCGAGCCATG	Bfsp1	242	294	284	497	471	507
Igsf1_TTCCTGGCCCCGGATTGGAA	Igsf1	268	349	160	371	314	206
Olfr251_GCTCAGGTTTCCTACCACAG	Olfr251	331	359	121	224	89	80
Rab33b_CGACATACCTCGAATTCTGG	Rab33b	365	401	129	424	516	287
Plac9a_CGTGCCGGGACGGGCGAATG	Plac9a	335	189	224	428	219	203
Ston2_AGTTTGAAGATGACACACCC	Ston2	148	107	79	259	182	67
Rrp9_TGAAGCCCGTGCATTCGAGG	Rrp9	73	114	24	40	112	74
Dusp2_GGATGAAAGCAGCGCGTCTG	Dusp2	566	582	111	422	358	359
Olfr330_GAGTACCAGCAGGATCAGGA	Olfr330	127	165	54	48	163	73
Mybl1_AAATGGTCCATAGTCGCACA	Mybl1	320	449	142	600	373	341
Gabra2_GGCTAACATCCAAGAAGATG	Gabra2	141	160	41	65	114	98
Pla2g1b_GCATGAGTAGGAGTAAGTGT	Pla2g1b	170	152	157	471	399	313
Olfr982_AGACAGACACGCATCAAGGA	Olfr982	206	295	67	273	261	280
Gabrr3_CTTCATCCACGACACAACCG	Gabrr3	405	177	96	351	304	99
Sftpa1_TTGCTGGCATCAAGTGCAAT	Sftpa1	236	272	141	373	293	405
Olfr1099_GCATGAGAGGGCTATAAGTG	Olfr1099	150	63	90	99	159	116
A630095N17Rik_CATGTGAAGCCATGACACCG	A630095N17Rik	363	402	175	612	326	327
Trhde_AGCTTGCGATTCGACGAGTG	Trhde	134	179	40	149	111	49
Amica1_GTGGGTGAATCAGTCTTGAT	Amica1	410	401	164	304	222	168
Zfhx4_GAACCATACAACAATAACCC	Zfhx4	97	129	59	184	38	172
Dok4_TTGACCCACAGATTTACCGG	Dok4	197	198	121	430	270	66
Nolc1_GGTGGTGGAACTGAACTGTA	Nolc1	146	177	60	200	173	207
Lmcd1_CTCACCGCCAGGGTGAAAGG	Lmcd1	333	165	94	432	215	234
E2f1_GGAGATGATGACGATCTGCG	E2f1	304	199	142	184	174	155
Gm44_GAGCATAATTTCTGGCACGG	Gm44	146	109	19	155	162	12
Ccdc112_GAAGCCGACCTTTATGAAGG	Ccdc112	223	44	84	225	203	62
Taar7d_GAAGCACAAGTGGAAGAGAG	Taar7d	139	71	52	133	37	59
Tubb6_CTGGGCCAAGGGTCACTACA	Tubb6	244	180	216	452	452	336
Sep15_GGGGGCAGAGTTTGCGTCAG	Sep15	612	412	252	558	252	270
Orai1_GATCGGCCAGAGTTACTCCG	Orai1	321	393	169	311	291	264
Lepr_TGAAAGCCACCAGACCTCGA	Lepr	229	190	101	367	173	69
Olfr948_TCACTGTGGCAGGAAACCTG	Olfr948	581	593	269	520	559	413
Pomt1_TGTGAACAGAGAGTCCAACC	Pomt1	283	288	97	196	398	156
Tasp1_GCCCTGTAAGGAGAAACGAG	Tasp1	122	212	47	98	214	96
Vmn1r101_GTGTTATTGTTTGTTATCTG	Vmn1r101	393	275	103	299	180	182
Akap1_CTGAAGGGCTGAGTACTGAC	Akap1	145	172	118	77	78	63
Sez6l2_GTCAGAGTCGTAAATCACAG	Sez6l2	210	80	42	136	159	96
1700029I15Rik_GGGGTACAGAGCCCCAAGCA	1700029I15Rik	346	323	76	454	247	84
Htatsf1_GGAGGGTAATCCTCAAACCG	Htatsf1	158	20	93	367	322	123
Ubxn11_TAGTCGCTGAGAAACCGCTA	Ubxn11	258	226	148	304	238	112
Olfr469_TATAAAACGATCATAAGCCA	Olfr469	245	160	101	192	85	32
B4gat1_TTTACCTGGTCTACGGATCG	B4gat1	161	190	79	188	119	163
Crnn_GTGGCTGCAAAGTACTCACG	Crnn	283	196	7	287	203	92
Nlrp10_AGATTACAGAGAAATCTACC	Nlrp10	292	128	86	290	126	65
Tlr2_TCACTACGTCTGACTCCGAG	Tlr2	387	255	112	442	597	110
Nags_CAGCTACGGTGGCATCGTCG	Nags	315	230	205	508	249	424
Vmn1r229_CATGCTAATTGACATACTCC	Vmn1r229	376	290	77	251	182	136
1110051M20Rik_GGAGATGCTTCCGAACTGTA	1110051M20Rik	108	81	75	111	366	122
Hibadh_GGAAACCTTACATTTATGGT	Hibadh	67	49	56	151	68	54
Eya4_GTCACAACAAATGGGACAGG	Eya4	156	167	60	203	143	7
Oprd1_GCACACAGCCGAGTAGAGCG	Oprd1	212	316	117	269	216	143
Zzef1_GTAGGAAAAGTATATACGGT	Zzef1	109	89	17	77	145	47
Exoc1_ACAGACTATGGAAAATACGA	Exoc1	206	188	127	269	170	207
Gbx1_CCTGAGCAATACCTTCTGCG	Gbx1	473	162	196	394	348	196
Coro2b_CTGGCTATGACTACAAGGTG	Coro2b	87	60	8	207	173	137
Control_0345	BRDN0000737594	245	253	185	425	615	210
Tomm22_GACAGGGTCTCGTCTAGCTG	Tomm22	247	112	104	280	341	159
Trp53tg5_AATGAGACCAAATTCTAAGA	Trp53tg5	72	133	69	172	146	113
Papola_CTCCCATTAATCAGGTTGCA	Papola	579	413	219	331	281	102
Tmem55b_AGCATTTCCCCCGTTCCCTG	Tmem55b	390	289	89	427	244	196
Lrp2bp_TAGGAGTGATGTATTATGAT	Lrp2bp	470	230	153	426	452	264
Arpc1b_CAATGAGAACAAGTTCGCCG	Arpc1b	103	151	151	486	201	160
Nr0b2_AGAAGTGCATACAGAATAGT	Nr0b2	198	234	79	302	209	87
Pde7b_ATTCTGTCTGTTGATATCCG	Pde7b	213	118	63	35	127	51
Lypd5_GGAGGGCGTCGTGAGTCTTG	Lypd5	369	299	147	371	238	281
Olfr159_AATGACACTGCCCTTCTGTG	Olfr159	270	91	101	297	263	219
Srrt_TGGCGATGACAGCTTCGATG	Srrt	240	211	75	367	185	194
Pcmtd2_AATCTGCTCGATCAATAGCG	Pcmtd2	206	212	112	199	217	119
S1pr4_ACATAGCCCTTGGAGTAGAG	S1pr4	90	109	18	190	170	155
Angptl3_GAAGACAGCCCTTCAACACA	Angptl3	278	142	62	293	145	150
Lrfn1_ACACACACAAATCATAGGCG	Lrfn1	235	131	61	77	118	239
Fzd5_CCAGTTCAACCATGACACGC	Fzd5	477	446	188	405	237	269
Zcchc10_CCTACACAGACCTTCGAGAA	Zcchc10	70	84	44	32	48	34
Trnau1ap_AAAGTCTACCCGTCCTGCCG	Trnau1ap	566	375	99	754	566	264
Cox4i1_GGCAGACAGCATCGTGACAT	Cox4i1	276	204	99	199	332	256
Cycs_TTCTGTTTAGGCATCACCTG	Cycs	187	112	87	167	224	30
Olfr1451_CATTAGATTTACAAAAAGAG	Olfr1451	171	121	61	95	109	47
Arxes2_AAGCAACGCTGTGAACCAGG	Arxes2	299	568	200	228	218	212
Tnrc18_ATGGATGTACTACCCGAGCG	Tnrc18	162	420	142	300	206	89
Lck_AAGATCCGTAACCTAGACAA	Lck	156	136	32	179	17	281
Mrps22_CCGATGCTCTGCTCGCGACG	Mrps22	596	293	188	410	396	251
Pax6_ATCAGACCCAGGGCAATCGG	Pax6	596	400	308	761	413	231
Taf6_TGAGTAGACAGCTGTGCTTG	Taf6	114	132	26	118	54	41
Zfp953_TGCTCAGTGGAAATTATACA	Zfp953	330	207	189	224	287	252
Fpr3_CAACAACCACATTTCTAGCC	Fpr3	158	159	37	193	238	159
Lrtm1_ACATTTAAAACCCGCAAATG	Lrtm1	36	57	45	124	22	41
Gar1_AGCAACAACCACTTCCGAGG	Gar1	330	181	157	277	104	73
Glb1_CTTCCCGAGATGTATCGGAA	Glb1	403	230	195	335	366	198
Fnd3c2_GGAGAAACAGAGGCTAACAT	Fnd3c2	112	194	38	60	80	100
1700015F17Rik_GAAGCAAAATACGTTGAAAA	1700015F17Rik	196	130	69	18	75	11
Zfhx3_AAGGAGATAAGCAAGAATCG	Zfhx3	146	113	73	144	110	25
Tbx20_TCCAGAAAATGACACGCGGA	Tbx20	277	249	66	389	212	157
Eftud1_TATATAATAATCTCCCCACA	Eftud1	66	52	64	113	42	42
Cdpf1_CAGCTCCTTACAGCTATGTG	Cdpf1	245	220	78	411	393	157
Mrps21_AGGACAGTGATGGTTCAGGA	Mrps21	328	109	108	177	206	218
Nrl_CACAGACATCGAGACCAGCG	Nrl	181	134	133	242	191	208
Olfr665_GGATGAAAAACATCTGTACA	Olfr665	182	116	114	153	89	78
Mettl7b_CCAATATGAGCGCTTCATTG	Mettl7b	240	97	100	160	131	135
Sft2d1_CACACCTGGCCAATGCAGCA	Sft2d1	340	395	165	679	351	315
Tlx3_TGAAGCGGTCCTTTACAAAG	Tlx3	224	196	58	215	208	190
Fcf1_GTATCGACAAGGATGTGGTA	Fcf1	31	0	4	0	4	13
Pak7_ATTGTGGGCTCGGACAATCG	Pak7	291	228	70	365	180	233
Fabp5_GCCAGTCTTAAGGATCTCGA	Fabp5	119	193	58	117	112	10
Prkd1_AGTCTGTGAAGCACACGAAG	Prkd1	269	231	127	278	379	240
Prr18_TACCGGGGGCCTCTTCAAGG	Prr18	371	330	93	389	372	276
Taar1_TGAGAACTGTTGAGCGCTGT	Taar1	352	271	179	305	412	198
Srd5a3_ATCTACTGATACAAGCCCGG	Srd5a3	158	188	93	239	215	135
Tmem67_ATTGATTGGGAACGGCCGAA	Tmem67	209	132	98	124	104	93
Gm3286_AGCTGGCAGCTCCTCCAGAG	Gm3286	211	199	122	199	225	219
Llgl2_GAGTGTCCAGTCATAAACGG	Llgl2	251	114	80	254	125	63
Mrps5_CCAGACCCGGGACCCAATGG	Mrps5	197	177	164	274	137	68
Gpat2_CTGAATGTACAACTTCACAA	Gpat2	341	270	89	199	274	281
Ptpn13_CTACTTACGAGGATAGACCG	Ptpn13	91	96	32	37	20	37
Ss18_TCTGGGATGACGGCACAGAA	Ss18	322	298	82	342	309	147
Reg4_CCGGAAGTACCCATAGCAGT	Reg4	378	263	80	235	158	312
Wfdc15b_TGGTCACTGCGAGTAGAGAG	Wfdc15b	24	120	15	193	163	215
Olfr472_GCAGGACACTTTCAGCAAAG	Olfr472	264	336	68	472	427	324
Gm13088_ACAGAAGCATCCTAATTGTG	Gm13088	249	177	117	161	75	40
Myh11_TCTGCTACTTACAAAGCGAG	Myh11	191	122	37	131	102	76
Rnf8_TTTCAGGTGACCATAGGACG	Rnf8	45	96	41	66	71	47
Pcbd1_AGCTGGACCACCATCCCGAG	Pcbd1	548	326	128	452	451	299
Rora_TTGGCTGAGATGTTGTAGGT	Rora	330	225	82	254	281	242
Rftn1_CCACGAGGTTAGCCTCTCTG	Rftn1	454	541	85	463	448	302
Rfx8_GACATGCAGCTGTATAAGGT	Rfx8	87	47	6	90	22	82
Ipo5_AAGGCACTTACTGTCTAGAA	Ipo5	38	16	14	74	16	35
Awat2_TAGCGACTACTTCCCACTCA	Awat2	302	274	124	621	304	321
Pomt2_TGGACAGATCCAGTACGGTG	Pomt2	220	201	152	345	375	208
Nucb1_CAAACGCTACGAGATGCTCA	Nucb1	493	212	138	122	303	137
Lonp2_GCATATTCAGGCATTGACTG	Lonp2	86	133	87	105	64	52
Exoc2_GAGTAAAATTGTCTGTCGAG	Exoc2	216	101	103	153	111	43
Acot12_GCACGGAGGAGAATTCGCCT	Acot12	381	347	164	266	190	223
Taar8c_AGAATGATCATAACAACGGT	Taar8c	225	241	73	295	134	163
Hnrnpa3_ATTCTTGTTACAGGTCGTGG	Hnrnpa3	133	122	69	199	145	104
Cpq_GGAAGCTACTGATTGGATGA	Cpq	111	74	61	106	178	32
Gm20767_CTTGGAACACCTTGTACTCA	Gm20767	228	99	132	322	215	122
Control_0254	BRDN0000737392	836	514	263	637	830	439
Cbs_GTGAGTTCTTCAATGCGGGT	Cbs	330	270	164	183	308	202
Samd15_AAGGGGGATTTGGTGCCCGT	Samd15	123	197	121	443	200	84
Control_0809	BRDN0000737654	487	490	325	439	389	267
Zkscan8_AGGTCTCAACTCATACACAT	Zkscan8	140	113	3	68	160	73
Gm13871_GCACCACCAATGCAGAGGGA	Gm13871	154	21	26	8	132	41
Slc16a10_TGAAGCTCTTTAACACGCTG	Slc16a10	135	221	43	182	142	85
Hoxc9_TCTGTGGTCTATCACCCTTA	Hoxc9	280	158	185	144	306	54
Pclo_ACACTTCCCACACCATACTG	Pclo	178	192	81	325	234	182
4930402K13Rik_GGGACTCTCCACACTGTGTG	4930402K13Rik	350	270	124	398	307	148
Tbk1_CGGGAACAACTCAATACCGT	Tbk1	443	370	144	408	268	124
Olfr744_TTGCAAGTGAGTGCTAGCAG	Olfr744	445	378	269	508	300	184
Control_0315	BRDN0000738115	594	691	286	691	519	335
Inhba_CTGCACGCTCCACTACTGAC	Inhba	406	566	290	645	601	334
Kbtbd11_GAGCCTGGACAACTGCTACG	Kbtbd11	388	542	81	432	362	422
Gm4937_AAGTCTAAATGGATTGCAGG	Gm4937	136	65	31	134	63	37
Zfp946_TTACAAATGTAGTGAATGTG	Zfp946	317	319	126	300	480	108
Sp110_GGTCAAATTCCAAAAGAAGA	Sp110	76	46	11	23	9	72
March11_GCGGTAGCGACCAGCGCTCG	March11	380	311	117	304	595	398
Cox18_AGCGGCTGCCCATACCGGAA	Cox18	496	484	238	644	334	172
Bend5_AGAATGTCTCGAGCCCGAGC	Bend5	262	190	109	163	226	99
Olfr536_TTGGAACCACAGAAAGACAG	Olfr536	317	236	86	215	83	83
Saa1_TTCTCCTAGTGATGGAAGAG	Saa1	142	89	3	55	157	97
Olfr1143_ATAAACTCCAGCCACTAACA	Olfr1143	188	114	40	302	93	111
Nrip3_GTGAAAGCTTTGGTTGACAC	Nrip3	60	83	4	16	74	3
Igf2bp3_GATAGTAATGGACTTCTCCG	Igf2bp3	112	98	55	184	298	83
Kng1_AGTCACAGTCCTGCCATGCG	Kng1	512	475	175	621	647	394
BC048679_GTTCAAGTTGCAGACCCCTA	BC048679	83	50	10	76	63	17
Fam83c_GGACCCCCCTAGTAAAGTGG	Fam83c	109	111	34	185	194	62
Rec8_ACAGGGATCTGACCATCCAG	Rec8	174	334	189	530	325	300
Olfr1505_ATATGTCTGTGGAATGTGTG	Olfr1505	139	232	110	394	269	181
Cd46_TCCATAGCTTCAAATGGCCG	Cd46	207	190	133	264	136	126
Spink2_CCGATTCTCAAATCATGAAG	Spink2	251	188	76	277	76	253
Pqlc3_TACCCCATTCTCATCGCACA	Pqlc3	423	400	127	240	302	303
Ptp4a2_ACTGGACACTCACTAGAACG	Ptp4a2	204	214	203	281	300	161
Ttc4_GCAGCAGCACAGTACTATCT	Ttc4	135	33	56	54	214	109
A230065H16Rik_AGCACCAGAGAGCCCCACTG	A230065H16Rik	377	446	155	500	336	245
Ccdc169_TAAACGCATATTCTTTCACT	Ccdc169	310	300	134	222	175	105
Olfr1404_CATGCGTGGTATAATAGTCA	Olfr1404	596	381	130	380	426	289
Ccdc132_TCAGTATAAAGATCTCTGTA	Ccdc132	405	474	103	395	311	372
4930402F06Rik_GAGGTGGCAAGATATCAGCA	4930402F06Rik	231	222	25	304	165	99
Elfn1_GTTTCCGAAGCGGCTCAGGG	Elfn1	251	309	216	430	276	227
Nat2_TGGACGTTCCTACCAGATGT	Nat2	243	100	45	205	219	149
Tmem221_TGGGCGCCGAGTTGGCACGC	Tmem221	346	156	169	261	381	267
BC028528_CACATACGCACCATAATTAG	BC028528	307	154	76	232	402	129
Tmem231_GGTCAACAGCAGGAAGAGCG	Tmem231	199	158	186	309	251	120
Usp42_GTCACACAATTCGGGCACTG	Usp42	319	395	180	296	496	263
A1bg_TGGCAGGTGAATGTCAACAG	A1bg	429	434	296	721	673	504
Ctdspl_CCAGTGGCGGAAGCACACTG	Ctdspl	288	216	99	522	311	332
Zfp799_TTCCATGAAATGATGCACAG	Zfp799	61	63	46	208	115	53
Npc2_GTCAGGCTCAGGAATAGGGA	Npc2	203	165	108	131	188	24
Chgb_TCACCATCTAGCTCACTACA	Chgb	231	269	152	289	188	353
Olfr632_TGGTTTGATGCCCGGATGGT	Olfr632	368	410	248	214	65	121
Hn1l_ATGAATGTAGTCCATACCTT	Hn1l	325	285	174	321	338	212
Zfp428_AAGGTGAAACAGCGAATAGG	Zfp428	69	104	24	155	65	130
Zic5_ACATGCGGCAGCCAATCAAG	Zic5	538	333	259	418	376	249
Pla2g4b_GGGCACAATAGATAGGCAGA	Pla2g4b	123	92	43	280	274	175
Tnfaip1_CATGTTCAGTGGGCGAATGG	Tnfaip1	205	145	151	496	441	328
Nlrp9b_CTATGCAAGGATTCTCTGAG	Nlrp9b	189	292	104	275	288	106
Ear14_GGTGCTATTATAGATATACT	Ear14	290	214	71	206	179	37
Olfr1212_AGTAATGCATGCATCCAGGA	Olfr1212	137	164	32	226	160	124
Pygl_AAACCAACGGGATTACCCCG	Pygl	297	241	123	308	295	163
Myo1h_GGAAACTCAAGTCCGTCGCG	Myo1h	78	120	67	77	188	84
Meaf6_CCAATAGCAAAAACGACCGG	Meaf6	118	207	85	111	226	42
Rnf113a1_CCGATGATCCAGAAGACGCG	Rnf113a1	125	165	34	147	238	136
Wdr54_TCCCAACATTGTACTCAGCG	Wdr54	377	256	138	271	98	254
Gngt1_GATTATATTGAAGAAAGGTC	Gngt1	111	57	5	22	68	34
Zhx3_GGGGATCATGACTTTCGGAA	Zhx3	313	195	116	355	332	90
Mb21d2_TCTGGTCGTCGTATTCCCGC	Mb21d2	396	340	168	697	423	384
Kif5c_GGGCAAAGCAAACCGACACG	Kif5c	260	168	215	516	248	277
Gm5414_CGAGAATGAACTTACAGCCA	Gm5414	222	90	33	264	179	56
Krtap4-6_CACAGAGACTGGCAGCACTG	Krtap4-6	121	138	26	204	70	191
Olfr3_CAGCTACTAGCATGGCACAA	Olfr3	177	350	196	195	208	227
Pknox1_CCAGCATCAGCCCTACAACA	Pknox1	392	347	126	100	251	206
Otoa_GCTGTTCCAGCTTTGACGTG	Otoa	550	483	136	552	405	428
Gm10147_TTCCCATCATCATGAGTTAC	Gm10147	220	103	141	171	249	202
Podnl1_ACCTCCACAACAACAGACTG	Podnl1	153	306	83	375	221	190
Olfr1462_AACACATAAGTGTGTTGTCA	Olfr1462	343	187	84	179	128	104
Grk5_ATGAAAACCTTGGGGCGAAG	Grk5	270	130	39	127	211	47
Cpeb3_ATGCAGCCAGGAGCTATGGG	Cpeb3	208	338	219	147	341	177
Aif1_TGCTGTATTTGGGATCATCG	Aif1	296	264	127	274	354	208
E330014E10Rik_CCTCAGTGCATATCTGCGAG	E330014E10Rik	333	251	187	506	455	282
Ctsl_TTAGTGCAGAGTGGCACCAG	Ctsl	258	111	167	311	339	212
Alox15_TCACCGAGTTCCGACAGGGT	Alox15	89	232	99	571	395	317
Ascc3_GCAAAAATGTAGCAACATCG	Ascc3	175	52	17	31	68	14
Nckap5_TCATTGGTGATAAGCAAATG	Nckap5	73	111	36	178	217	272
Vmn1r61_AGAAGTTATGGACAAACTGA	Vmn1r61	242	125	153	135	49	83
Frmpd1_AGAGATATTCAAATGCCACA	Frmpd1	114	103	54	266	274	124
Hmgn2_AGCCACAGAGAAGATCTGCG	Hmgn2	188	49	41	101	172	206
Wnt3a_CACTGCGAAAGCTACTCCAG	Wnt3a	209	132	135	237	234	209
Zfp955b_CACAGCTCCAGAGAAACTTG	Zfp955b	119	157	31	125	75	50
Fnbp1_CTTCCGGAGCCTAAAGCGTG	Fnbp1	368	543	226	260	286	250
Dbp_CTGGCCTACAGGTCTCCTGA	Dbp	359	342	215	587	343	258
6430550D23Rik_GGAGGACAAAAGCTCTCTGG	6430550D23Rik	234	249	133	363	297	114
Wnt2b_TCGGCACCATGATCAACGAG	Wnt2b	231	359	95	466	286	106
Trim21_TGAGATGATGAGCCATGAGT	Trim21	87	50	29	51	25	69
Vapa_TAGTGACTACATCTGTGAAG	Vapa	284	247	80	379	317	76
Vasp_AGCACAGGGCCCCAATAGTG	Vasp	239	235	114	298	421	242
Gykl1_CTATCGGTGTCACCAACCAG	Gykl1	245	308	96	371	302	186
Olfr195_CAGCCCTAGATTCCCCACCA	Olfr195	91	22	79	181	221	229
Six2_GCACGCTTTCATTCTTGTGG	Six2	363	363	274	404	167	291
Phlpp2_AAATAAACATATCACGCACA	Phlpp2	16	85	26	75	99	2
Thrsp_GAACGACGCTGCTGAAACGG	Thrsp	214	229	111	155	203	110
Tmem241_GACACACTTCTGGTACCCAC	Tmem241	416	232	169	401	271	80
Idh1_TGGTACATGACTTTGAAGGT	Idh1	157	131	90	222	138	218
Uqcc2_GCTCTCGTACATCTGATCAC	Uqcc2	115	182	19	68	173	129
Arhgef19_AGGCGGGTAACCCTCTGGAA	Arhgef19	432	337	129	356	392	266
Olfr651_GTGAGCATATAGGTGTTGCA	Olfr651	248	272	246	303	198	81
Olfr824_ATGAGATCTTGATCAGAGCT	Olfr824	328	138	86	301	388	208
Usp15_GTTTGAAATTAACATCAACA	Usp15	217	102	30	121	237	72
Cyp2c55_GGGAGATAATTGATGAGGGT	Cyp2c55	165	128	17	135	111	51
Tmem52b_AGTCAGTAGTCAGGCAACTG	Tmem52b	114	115	103	196	222	154
Aff2_TCCTCCAATAATACAACCGG	Aff2	197	130	67	90	131	20
1700030F18Rik_CTATAGACAAGCTTCAGTGG	1700030F18Rik	326	119	98	224	259	92
Tmigd1_TATATTCTGGACACTCAACA	Tmigd1	211	102	34	55	45	28
Zfp830_CTGTACCTGAGGTCCCGCGG	Zfp830	181	120	98	341	66	176
Gm17365_CACCAAAGCCTCTTCTGCAG	Gm17365	467	389	213	502	716	459
Cpsf3_GGAATGGCGTCATCATCGCG	Cpsf3	42	137	24	32	0	5
Bckdha_CATGACCAACTATGGCGAGG	Bckdha	613	553	200	306	453	303
Fam13b_AGAGCCTTGTAGTGACCACG	Fam13b	259	259	56	261	210	87
Ski_TGTCTCGAATCAAAGCTGGG	Ski	269	104	33	166	205	33
Lars2_TCTTAATGAACCACTGTCGG	Lars2	236	49	18	183	86	127
Olfr539_TCAGGAACAATCTTAGACCA	Olfr539	225	396	167	321	218	240
Sbsn_GCAGACAAGTTAGGTCATGG	Sbsn	620	240	171	580	548	281
Znhit3_CTTTGTGCTTCTGAAAACAG	Znhit3	141	71	38	68	65	23
9430020K01Rik_TGAATGCTAAGGCTGTATGG	9430020K01Rik	237	201	130	181	237	65
Immt_TGAGCTGATCAATGCGACGA	Immt	471	279	19	352	167	300
Kmt2c_AAGCATTACCTGAATCCATG	Kmt2c	219	270	96	232	260	82
Calhm2_CAACCTATCGAGCTTCCGAG	Calhm2	455	363	221	362	417	196
1700016C15Rik_CTTACCTAGGTGGAATCGAT	1700016C15Rik	287	197	188	143	104	97
Prrx2_TCCGGCGAAACTTGGCACGG	Prrx2	294	326	28	321	317	107
Kcnc4_GTGACGGAGATTCATCGGGT	Kcnc4	290	273	252	329	455	304
Madcam1_TCCAGGTACAAGGAACTCCG	Madcam1	296	216	135	232	319	338
Ticrr_GTGCAGTCTGACGAACATTG	Ticrr	187	136	113	118	268	93
Irf2bpl_TCGCGTCTTTGCCTTCGACG	Irf2bpl	94	191	31	238	323	178
Ppp1r11_TGAGACCGTCACTGAGACAA	Ppp1r11	187	52	11	157	149	51
Atp8b2_GCTGACTGACGACATGACAG	Atp8b2	524	390	212	642	418	307
Slc30a5_ACCACTCTATCACTTCATGG	Slc30a5	213	111	66	176	118	74
Slc34a1_TGACCCACTACCTACCAAGC	Slc34a1	271	191	182	526	192	174
Tmem230_AGGCTTGCCAGCACAGACGA	Tmem230	175	292	125	250	219	144
Tomm6_CGTTTCGATCGGTGGCGAAG	Tomm6	475	535	391	815	504	315
Olfr1028_TTTACAGAAGGTCATACTGA	Olfr1028	117	91	12	93	93	40
Spidr_GAAAATTCTAGAACTGCATG	Spidr	59	11	24	19	102	38
Fam126b_CCATAGGTATAATGGACAGT	Fam126b	117	74	14	151	190	26
Hist3h2ba_CTCCAAGAAAGCCATCACCA	Hist3h2ba	185	228	36	188	123	95
Olfr773_AGAATTCAGTTACGCCAAAG	Olfr773	60	22	10	53	0	78
Gcsam_AGTTGTTGTCACAGCGTTGA	Gcsam	131	91	75	127	144	64
Fam181a_GCTTCTCTCAGAAGTACTCG	Fam181a	149	186	140	206	190	123
Lbr_GCGCCCTGGATTGATTGGAT	Lbr	314	144	62	192	286	102
Serpinb11_GTGAAAGCCCCCTTTCACAT	Serpinb11	298	238	151	284	161	196
Alg5_GAGGTGATAGTGGTTGACGA	Alg5	85	84	54	154	103	38
Zfp758_TCTAGCATTGGTCTAAATCA	Zfp758	61	137	55	88	126	27
Selk_TAGGAAAGACACTCTCCATG	Selk	40	49	23	42	0	0
Tmc6_TACCGGGTTGGCAGTACCAA	Tmc6	140	158	48	243	212	83
Klk1b16_CTTTGAAAAGTTACCTCCTG	Klk1b16	343	207	84	111	157	153
Olfr341_GTAATGACTAGTGTACCTAA	Olfr341	251	163	75	211	253	95
Txnrd2_TGAGCACACAGTTCGCGGTG	Txnrd2	850	731	179	654	742	337
Acadvl_GCTACATCGGATCCACTCGA	Acadvl	349	371	91	338	259	252
Mrps7_CCCCTACAGGATCTTCCACG	Mrps7	297	145	114	213	100	83
Ucn_CCGCAGGCTCAGATCCTGCG	Ucn	594	503	318	802	587	329
Mrps15_TGCTGATGAGCATCGACCGG	Mrps15	58	124	216	132	37	70
Spns2_GGGAGGAGAAGACGTAACTG	Spns2	263	243	117	186	122	123
Cyp3a11_TGTGTTAGGTGCTTACAGCA	Cyp3a11	208	245	79	324	340	160
Slc4a10_TGAGATTTGCTGGCGTGAAG	Slc4a10	324	370	112	407	417	206
Kcnab3_TGACACTGCTGAAGTGTACG	Kcnab3	414	180	276	249	157	167
Ankrd28_TACACTGATCATTCCACTAG	Ankrd28	186	199	120	196	390	145
Mcpt8_TCATTGTCAAAGCTCTCGTG	Mcpt8	201	176	40	279	148	331
Igfbp7_TTCCATAGTGACGCCCCCCA	Igfbp7	516	475	220	595	466	282
Lrrc36_GTGCTGGTGTAAAGTCACGG	Lrrc36	427	313	181	302	501	285
Ctdsp2_TCCTCGCCTAAGAAACCCCG	Ctdsp2	204	144	189	247	166	84
Pik3r5_CCACAGGAATCTCCTACCAG	Pik3r5	261	156	67	148	236	285
Ttr_AGTGTTCAAAAAGACCTCTG	Ttr	83	95	28	81	84	57
Tmsb4x_CAAGCTGGCGAATCGTAATG	Tmsb4x	230	101	145	450	273	214
Cpsf2_GTGCCCTCCCATTCGCCGTG	Cpsf2	293	290	112	200	192	71
Jmjd8_GCAAGGACTCACGGACAACT	Jmjd8	129	156	55	370	314	184
Mbnl2_GTATGCAGGGAGTTCCAGCG	Mbnl2	424	290	92	309	365	220
Tmem110_GAGAACCAAAGCATGAAAGA	Tmem110	43	27	13	20	137	8
Tro_TGGAGTCTGGATAGTCGGTG	Tro	321	256	161	348	291	302
Fam188b_CCCACGCAGGAACCAACGGG	Fam188b	426	238	118	341	441	176
Sec24a_ACACAAAGAAGCATACCACT	Sec24a	198	160	68	129	246	176
Ccdc81_AAAGCGTCCCAACAGTGCGA	Ccdc81	279	204	77	267	419	234
Olfr628_GTATGAATGAGAAACAACAG	Olfr628	220	112	44	129	60	45
Itm2c_GTACCTGTAGATGTAGACCG	Itm2c	218	90	17	99	104	95
Slc7a13_GTGGGAATTCTGAATTCTCG	Slc7a13	243	155	108	236	174	159
Gabra4_ACGGCCCAATTGAAATCTTG	Gabra4	228	58	70	209	148	116
Scn1a_CTTGGGTTACTCTGAACTCG	Scn1a	135	205	88	247	352	180
Lynx1_CTTGGAATAGCCATCGTACA	Lynx1	157	105	74	310	275	128
Slc1a4_TAGAGCCACTCCTAACACCA	Slc1a4	226	40	118	114	102	249
Capn7_AGTCATTACTCCCGTCGATG	Capn7	179	93	27	94	26	134
Hspg2_GGGAGGACGAGGATTCAATG	Hspg2	104	101	107	169	237	245
Ybx2_CACCCTTCTTCTATCGAAGG	Ybx2	284	216	89	165	209	149
Oog4_GTGATAAGTCACAAGAAGTG	Oog4	207	79	54	115	72	174
Adam24_TTAGACCTCAGAGTACAGCT	Adam24	224	170	54	189	212	53
Tap1_GTCTCTAGCAAAGTCCACGC	Tap1	548	296	107	244	214	179
Bhmt_ACCTGCCTCAGGATGCTCCA	Bhmt	645	867	289	773	697	615
Mlx_GTGCTTTCTACAAAAAGCCC	Mlx	217	210	63	302	108	102
Ddi2_GAGCCCGGAGAGAACAAGAA	Ddi2	153	145	44	104	153	37
Sptbn1_GGAGATCCATCAGTTCAACA	Sptbn1	400	188	98	173	202	64
Ccdc55_CCACTCAAGATCATCTAGTG	Ccdc55	632	570	228	352	316	164
Brap_GTTTGACAGTATCGGCACAC	Brap	158	49	36	99	172	50
Cryba4_AGATGGTCAGCCTTGAGTCG	Cryba4	266	242	196	376	219	296
Gm17359_TTTCTTCAACAGATCAAGAG	Gm17359	117	98	27	53	63	63
Snrnp27_TGTGTTTGTTAGAACGTAGG	Snrnp27	76	56	33	203	15	96
Ccdc124_GAGGAAGACTCACGGCTCAA	Ccdc124	39	236	79	144	115	148
Tia1_CAAATGAGTATCCTTTATCT	Tia1	661	668	318	122	301	176
Mbd3l1_TATAACTAGACATCCTCAAG	Mbd3l1	106	75	15	61	108	96
Igsf23_GACTCGGGGAAGGTCACCAG	Igsf23	417	313	129	229	164	155
Olfr830_ATATACAAACAAAAGATCAG	Olfr830	239	264	130	249	204	204
Mpo_TGCAGGCAACCAGCGTACAA	Mpo	323	177	190	293	156	222
Olfr1164_TGTAAGTAATTACAACCAGG	Olfr1164	100	16	39	35	115	97
Pex5l_CCTCTGCGAAACCAAATCGG	Pex5l	278	177	142	329	146	230
Pdcl_TTTATGAAGATGGCGTCCCA	Pdcl	50	49	39	36	24	14
Azin2_CAAGGCTGAGTTAATTACTG	Azin2	124	81	137	265	174	74
Plscr4_TGAGCTAAGTATTCCAAACC	Plscr4	104	135	31	61	90	78
Smok3b_CCACGTGAGTGCCTGTGAGG	Smok3b	104	44	9	17	223	29
Ninj2_AATGATGAGGGTGACTAGGG	Ninj2	263	209	109	37	203	84
Wnt2b_ATCATGCGCTCAGTAGGTGA	Wnt2b	605	521	232	540	394	297
Ptprm_GTAGTGAAAGTCGATGCAGT	Ptprm	234	166	75	239	197	124
Bcl6_GAGGGAAGGCAATATCATGG	Bcl6	48	22	24	272	115	139
Olfr453_TGTACTTGGTGACAGTATTG	Olfr453	92	57	68	80	92	90
Ankrd13c_GTGTTGGAGAAAAACGACCT	Ankrd13c	284	111	112	252	209	69
Ubald2_CATGATCAACCAGTTCGTGC	Ubald2	495	590	109	506	397	304
Tmtc3_AAAGGACCAGATAATTCCAT	Tmtc3	161	92	72	130	150	23
Zak_GCTTGTAGTGGAAAAAAACG	Zak	197	98	165	99	109	41
Fam162b_CTTCACACTTACGGTACAAG	Fam162b	166	317	108	179	76	121
Colgalt1_GGGAATCGGACCAGTGTTTG	Colgalt1	446	392	171	558	256	230
Zfp639_GCACTGACTCGAATGTGTGT	Zfp639	329	257	78	306	481	136
Il18_ATTTATATTCCGTATTACTG	Il18	178	107	89	105	147	95
Acp5_TCCACGTACAAACATAACTG	Acp5	68	177	69	221	234	36
Sclt1_AAGCCGATGTACTAAAAACA	Sclt1	110	47	44	24	135	104
Gcsam_TGGACATGCAGGAAACACCT	Gcsam	374	160	97	376	345	123
Otogl_GGAGCGGTAACAAGAATACA	Otogl	95	27	13	96	179	45
Clcn1_ACAGGGTATGGGCATAGTGG	Clcn1	427	267	76	329	410	223
Olfr836_GAGGTGAGAGTCACAAATGA	Olfr836	223	71	95	95	45	131
A330050F15Rik_ATGCCATCCTGCAAGCCATG	A330050F15Rik	240	195	118	289	497	236
Fbp1_CACAAGAACACAGGTAGCGT	Fbp1	97	52	62	324	254	143
2210404O09Rik_GCTCGTGGACAATATGCTGT	2210404O09Rik	169	127	71	261	222	245
Adam5_GGCAAACTTCTCCTGTACAG	Adam5	312	283	145	413	330	149
Arap3_GCAACTCTAACGTGCCCGTG	Arap3	337	268	221	348	387	279
0610040J01Rik_TCATTGACAAAACCAGGCGA	0610040J01Rik	174	163	93	215	158	33
Bpifb2_AAGGCCATGGCAACACAAAG	Bpifb2	156	67	87	63	207	112
Wdr26_GAGAGTCTGTAAACGCCGTG	Wdr26	197	417	223	516	557	256
Samt4_TGCACAGAACCTGATATTAT	Samt4	345	263	78	586	155	167
Rsph3b_AGTACGCATATGAAGAGATA	Rsph3b	66	36	15	49	34	18
Apcdd1_GCTGGCTCACCCATTCCCCG	Apcdd1	491	297	164	475	452	186
1500012F01Rik_CAGACCAACACCTGCATCCT	1500012F01Rik	438	228	138	180	232	174
Hoxd1_GAGCAGGAATGATCCCCCGC	Hoxd1	605	433	145	696	598	170
Control_0978	BRDN0000738020	230	297	122	472	387	235
Ptafr_AAGACATGAACAACAAGGAT	Ptafr	15	62	11	33	26	25
Mrgpra4_GGCGGCACCGATACCAGATG	Mrgpra4	158	70	31	132	92	41
Olfr284_AATCTAAACTGACAGCCGGG	Olfr284	433	269	135	405	211	156
Zfp934_ACTGTGAGCAGATAAAGCAA	Zfp934	79	264	99	312	263	162
Hao1_CAGCATGCCAATATGTGTTG	Hao1	327	177	79	443	159	174
Apba1_GCCAGGACATTAGCCCCACG	Apba1	179	149	65	260	317	94
Fads2_CATGACAATGATCAGCCGCA	Fads2	355	362	294	391	371	235
Rnaseh2b_TCAGCCCTTGGACCAAGTCG	Rnaseh2b	467	320	177	381	254	403
Trappc6a_GGAGACACCGGCCTTTAGGG	Trappc6a	227	282	157	226	242	119
Sike1_AACTGATCATGAGCAAGTAC	Sike1	153	190	29	146	336	144
Folh1_GCAAATGCACCATACCAAAG	Folh1	195	95	58	130	187	122
4921517D22Rik_TGAAGTAGATCTGACATGGA	4921517D22Rik	233	139	22	394	238	127
Nudt12_CAGCACCGGGTTCAATACCG	Nudt12	254	255	128	314	186	134
4933402E13Rik_CAGTATCTAGCAAGGAGTCA	4933402E13Rik	274	211	123	164	122	87
C7_GTGTCTCCACAACAATAGCG	C7	242	197	69	184	192	152
Gabra1_AGAATAACTGTCATTATGCA	Gabra1	265	197	95	60	156	197
Pmp2_GCAACAAATTCCTAGGCACC	Pmp2	326	86	90	136	167	77
Galnt7_ACGTATCCCACTAAGCCACA	Galnt7	268	157	50	403	322	199
Pigq_CAGGATATGCTCAATAAAGG	Pigq	199	134	81	163	226	155
Tigit_CCTATCATACGTATCCTGGT	Tigit	254	111	43	327	259	179
Wipi1_AAACTCTATGAGTTTCGTCG	Wipi1	78	36	15	4	91	135
Afmid_TTTCCCGATGAGGATTCCAA	Afmid	157	125	68	276	152	72
Smim13_CAACAGGACGATCAGCAGCG	Smim13	645	556	352	523	729	384
Mybph_GGCGGATGTAGGTCTGACGA	Mybph	611	499	101	599	483	203
BC051019_GTCCAGAGGATGCCTGTGTG	BC051019	382	331	166	545	395	518
Krt26_GAGGAAGCTTTGCCAGCGAG	Krt26	309	275	32	465	413	232
Zfp90_TACTCCAATGGTACAGACCA	Zfp90	280	192	96	160	174	173
Pim3_ACTTACGAGACTGCCCCACT	Pim3	299	153	152	582	426	221
Icosl_GGACAATAGCCTAATAGACA	Icosl	223	123	47	405	210	87
Card10_TGACCTCTATAAGCACCGCA	Card10	278	198	100	155	345	99
Rlbp1_ATCCGGCCTCGATAGTGCAG	Rlbp1	499	345	334	423	355	433
Bcl2l11_GTTGACTTGTCACAACTCAT	Bcl2l11	101	87	41	211	128	109
Tmem174_ATGTCACTCCGACCGACAGA	Tmem174	369	382	144	412	329	265
Olfr877_AGAACATCATCTCCTATGCA	Olfr877	34	148	39	254	166	107
Akirin2_TCCATCCGGAGATACTTCTG	Akirin2	49	52	20	102	42	146
Capn3_ATGAGGAAAGCTATCGAGAG	Capn3	128	124	82	157	64	186
Csl_TTTGCCCGGGCATATGCGCA	Csl	561	357	179	606	585	459
Chst10_CACGAAGCATACCTACCATC	Chst10	291	191	80	331	247	324
Nceh1_TACCTAACCATGACATGACG	Nceh1	208	285	234	171	247	188
Bex4_ATCAACATGCCTATTTGGTA	Bex4	97	256	54	236	230	174
Atxn7l3_TGTCCAAAGATGTCCAACCC	Atxn7l3	627	622	189	484	653	329
Olfr3_TGTACCTTATTACAGTGCTG	Olfr3	294	228	178	390	94	46
Eif2a_ACGTAACCTAGGAGCACATG	Eif2a	219	113	74	245	367	265
Shmt2_TAGTCGATGAGGCCAGTTTG	Shmt2	279	107	86	257	255	147
2410012M07Rik_GAGCGACACTTGCAGTACCG	2410012M07Rik	438	481	224	732	687	389
Hmg20a_CTCAGGTTAACACACCCCGA	Hmg20a	152	230	174	269	109	150
Fam83c_GGAGTTCCGATGTCTGTATG	Fam83c	69	143	63	279	88	129
Cyp2c40_AAAGAAGCCCTCATTGACCA	Cyp2c40	96	105	44	171	85	40
Tnfsf11_GACCCTCGTGTGGGACGCCG	Tnfsf11	706	476	157	412	274	383
Snrk_CACCCTGCAGACACGCGGGG	Snrk	816	568	293	768	604	427
Trim30d_ATGGATGTTCAGCAATACTG	Trim30d	345	129	207	420	252	221
Fkbp5_GGATACTCAAACCCAAACGA	Fkbp5	118	158	50	127	58	134
Dido1_ACTTCTGAATCTGATACCGG	Dido1	62	42	5	111	143	48
Slc15a1_GAAGTAAGGCATATCCCAAG	Slc15a1	114	152	69	265	205	173
Thap1_CTGTGACCACAATTACACTG	Thap1	333	295	117	373	66	186
Cox7a1_GACCTCCCAGTACACTTGAA	Cox7a1	232	201	60	202	252	170
Tapbpl_AAGGCATCACAGATTTCCAG	Tapbpl	95	174	44	235	256	116
Oxr1_AACCGTTCTCTTGAACCAAG	Oxr1	132	102	47	41	78	41
Gp6_TGATGATGGGGAAATTGGCC	Gp6	179	194	111	175	245	124
Dnah9_TGCTCAGAAAACCCCAAATG	Dnah9	115	120	89	127	272	69
Havcr1_GGAATCACAACGACATGTTG	Havcr1	136	139	51	245	83	19
Ttc3_TTGTCGATCACAACAAATCG	Ttc3	366	249	136	649	287	119
Ugt1a10_GTGGAGAAACTCATTCAGAG	Ugt1a10	123	65	23	46	25	17
Dok3_CACAACCCCACATATGTCTG	Dok3	177	45	86	312	336	40
Control_0564	BRDN0000738137	284	248	187	94	142	47
Eif4a2_AGTACCAACAACAATGTGAG	Eif4a2	148	105	104	117	109	109
Fgf21_CAGGCCTCAGGATCAAAGTG	Fgf21	231	109	134	236	163	165
Otud1_AGTTCCTGTCCGGAGCGTCG	Otud1	451	308	102	351	268	211
Lrrc15_CATGGGCCCAAAGACCCCCG	Lrrc15	386	180	149	466	429	156
Olfr980_GGTCATCTTTGTGAACATTG	Olfr980	64	28	71	85	110	15
Slc19a3_CTGTCGGAGTATCACACTGG	Slc19a3	730	413	226	346	590	372
Ppp1r8_GGACTCGAGAGCATGACTGG	Ppp1r8	218	133	179	417	321	177
Onecut1_GCGGTAGTTTCACACTTATG	Onecut1	261	137	41	230	77	154
Trp53i11_AGCGGCTCACAAGATCCGTC	Trp53i11	384	229	230	266	184	214
6430573F11Rik_TTCCGGGCAATCTCTACCAG	6430573F11Rik	258	301	169	236	227	196
1810046K07Rik_CGAAATGAGTTGGGTCACTG	1810046K07Rik	524	360	172	498	460	294
Grik4_AGATGTTGGAGGCGTAGAGG	Grik4	154	40	94	165	113	99
Ankrd33_AGCCTGTAGCCTTTCTAGGA	Ankrd33	209	182	52	104	157	71
Clstn3_AGTAGTGGTGGATCAGCAAG	Clstn3	247	222	89	184	219	199
Il1f10_GGCGTGTGTAAAGACAAGAG	Il1f10	90	15	5	18	0	30
Zfp831_ATGAAGACCAACCACCAGGG	Zfp831	283	147	66	267	397	58
Slc35e4_CTTGAAGCCTCGCAGACAGG	Slc35e4	445	413	133	233	264	91
Fam83g_CACAGAGATCACATTCCGAT	Fam83g	72	49	25	125	126	151
Sult2a6_AGATGTCCATAATAAATTTG	Sult2a6	63	79	85	57	170	95
Orai1_AATCCGGAGCTTCCCGTGAG	Orai1	286	400	206	359	391	145
Klhl21_TCCAGGCGGCTCGCTACGAC	Klhl21	563	551	274	652	620	442
Pus10_GTCTACGTCTTCTCGTCCCG	Pus10	337	317	175	283	301	215
Ccdc105_CAGCAGAGCGTCAAGTTGCG	Ccdc105	658	689	225	677	577	413
Arl6ip5_ACAATAAAGACATCCTCCGC	Arl6ip5	159	71	106	160	235	83
Map3k11_GATGGCTCGGAATCTAGGGA	Map3k11	235	115	89	173	158	146
Adprhl1_AGCAGTCGCCATGTGCATGA	Adprhl1	410	310	140	615	330	275
Nck2_CCTCCAAAACGTAGTTGGAG	Nck2	226	204	73	200	315	162
Usp42_GATAACATGTAATTGGCGAG	Usp42	147	167	92	143	26	88
Krt83_GTCCATCTTGACGACGACGG	Krt83	528	371	204	439	496	512
Phkg2_CGGTAGCTCGATGGACACAG	Phkg2	105	168	128	165	173	105
Fbxo43_GGATGCTCACAGGTTAGCAT	Fbxo43	251	136	59	257	180	136
Rlim_TTCTACACTAAGACGCCTAG	Rlim	296	295	266	464	222	160
Ehd4_GATGATCCTGTCAACCCTCT	Ehd4	282	159	89	446	146	168
Cldn17_GATGATGATATTAGCAGTCC	Cldn17	258	31	49	181	124	52
Atrx_GGGAGTTGCTCCATAGCAGG	Atrx	240	190	96	154	159	145
Fam184b_TGCAGATGACATGAAGACTG	Fam184b	200	307	195	187	331	185
Homer2_ATCGCGCTGACACAGAGGTG	Homer2	521	204	207	593	426	141
Nudt16l1_GGGCTGCTAGGCTTTCCCGG	Nudt16l1	310	255	89	37	212	80
Glmn_CTCGAACAGTCAGAAGACGT	Glmn	382	441	155	203	362	56
Gbp11_CTTGGTCTGAGATTGCACAG	Gbp11	156	151	70	422	297	124
Esrp1_CCTGCTGTTATGGAAAGTCG	Esrp1	168	148	108	110	160	114
Pcf11_TGTTCCACAAATTCCCACAA	Pcf11	47	14	15	50	124	19
Erp29_GCTGAGTGAGAAGTACAAGC	Erp29	160	99	86	205	45	74
Cnga4_GCCAGTCCTAGACCCATCTG	Cnga4	186	207	149	380	229	313
P4ha2_ATCCGGACACGATTTCCAGA	P4ha2	346	131	99	518	342	158
Lamb3_TGACCGCTACCCAGTATGTG	Lamb3	339	407	115	588	494	357
Zfp947_GGCTATGCACTTCTCACAGG	Zfp947	362	235	210	266	157	200
Leo1_TCGGGAGCAAGGGTCCGATG	Leo1	523	345	266	914	538	418
Gsg1_GTGACATGAGCCTTGCAACG	Gsg1	166	452	210	328	311	158
Lvrn_AGTGCGTTGATAAACAAGTG	Lvrn	98	91	72	154	198	75
Gltscr2_AGGGCAAGGTCAACCCGTAA	Gltscr2	54	13	15	2	63	68
Opn1mw_CAGCTTCTTGAATCTCATGG	Opn1mw	303	157	174	212	176	163
Pde12_TCTTGGTGTACAGATGTCGA	Pde12	104	178	96	248	208	189
Hsf2_GCAGCAACAAGTTATTCGGA	Hsf2	129	97	110	239	238	49
Nme6_CATGCTCTCGGTAAAACCTC	Nme6	149	175	51	187	91	121
Lactb_TGATCCGGTGTAGCAGATCG	Lactb	91	28	66	83	149	100
Pmaip1_GAGACAAAGTGTATTGCACG	Pmaip1	196	266	34	237	96	162
Dusp4_ATGAACCGGGATGAGAACGG	Dusp4	172	157	74	253	172	92
Ptgr1_AACTCGAAGTTACCGTCCGT	Ptgr1	344	435	178	375	406	207
Ldlr_AAAATGCATCGCTAGCAAGT	Ldlr	158	86	114	313	117	84
Adgre1_TATTACTGCACCTGTAAACG	Adgre1	136	60	120	392	246	103
Zfc3h1_TTTACCAGGGGATAAGAACC	Zfc3h1	93	101	55	112	208	85
Nudt7_CAATCTGATAGATGATGCCA	Nudt7	196	90	23	74	8	122
Olfr54_GGTGAAGCAGACATCAACGA	Olfr54	207	207	95	202	131	302
Nr1h4_TGATGGACATGTACATGCGC	Nr1h4	230	246	415	539	242	343
Tmem63a_CCAGGGCCTTCGGTGCAAAG	Tmem63a	267	280	132	794	623	227
Msh6_AGTTTCGTGATACCAAACAG	Msh6	340	275	97	106	140	86
Mterf2_GAAAGGATGGGTGCTTCTAG	Mterf2	245	352	179	380	272	242
Vmn1r168_ACTTGAGTACTTTGTATACA	Vmn1r168	222	234	62	171	164	251
Ucp2_CGGACCTTGGCGGTATCCAG	Ucp2	376	323	98	474	474	168
Rasgrp3_ACACGCTAGATATGTCCATG	Rasgrp3	323	201	86	341	454	164
Mettl9_CTGTACGTGAACATGACTAG	Mettl9	102	125	41	147	247	110
Slc39a11_AGAATGGCGAGGTATACCAG	Slc39a11	368	293	65	323	314	320
Cenpc1_AATAGCAATGTGTCAAACAC	Cenpc1	23	3	8	93	39	27
Ippk_GTCCCCTCGACCTCTACTCA	Ippk	168	191	127	165	248	177
Agpat1_CCTGTATGGGATCCGAGTGG	Agpat1	243	243	89	296	265	276
H2-Q1_TCAGATGGGCGCCTTCAAAG	H2-Q1	460	561	200	1146	656	1181
Camkv_CTCCTTGCCCAGATACTCCG	Camkv	426	173	94	364	288	153
Tmed2_CCGCTCGAAGAAGCACTCCT	Tmed2	180	227	90	215	200	54
Olfr1223_TGAAATGCTCAATAACATTG	Olfr1223	226	245	140	188	141	124
Zcchc24_GGTCTGAGAAATGCTCGGTG	Zcchc24	596	472	219	401	283	108
Poc1b_GTTGATCGTGTCATGTAGTG	Poc1b	383	216	143	512	200	190
Cckar_AGCCGATATGAGGATAGCGA	Cckar	68	22	31	6	149	264
Fhdc1_CGGGAGCGACGTGTGTTGGG	Fhdc1	639	257	135	418	266	211
Vmn2r105_CTTGCTGAAGTGTCAACTCA	Vmn2r105	176	193	92	159	161	54
Vmn2r58_ACTCAACCATCTCGTCATGG	Vmn2r58	828	608	435	510	602	298
Sac3d1_TCCGGCTGCAAACTACCCAT	Sac3d1	355	182	99	324	229	333
Olfr862_CAGCCTACTACTGACTGTGA	Olfr862	279	116	163	237	222	147
Control_0587	BRDN0000737997	512	515	87	362	331	172
Toe1_CTGCTGGGAACATCTCACAC	Toe1	116	114	79	163	57	120
Tmem102_CTGCCTGGGGTGGAAAACGA	Tmem102	125	159	165	102	182	129
Apoo_AAGTTACATGAAGATCGATG	Apoo	110	163	51	62	176	54
Clmp_CCAGTGCACAGCAGGCAACG	Clmp	454	250	215	541	452	549
Kcne4_AAGCCGGACATCATAGGTAG	Kcne4	251	168	90	183	156	156
Mtg1_GTATCCAGCAAGAATACCAG	Mtg1	63	47	67	101	75	49
Rrp1_GAAGCTGCGGAAGTACATCG	Rrp1	42	43	20	27	24	2
Mtus1_CTGAAGCTTCTCACACTCTG	Mtus1	166	140	130	157	180	80
Vps37a_GCCTGTATAGTAATCCAGGT	Vps37a	270	67	58	119	198	125
Egln3_CAGGACCAGCCGGTCGATGA	Egln3	594	375	192	614	613	463
Olfr308_CCATATTACCACCAATGGTG	Olfr308	221	175	69	93	247	127
Dpp9_GCTTACCGAGGTAATAGAGA	Dpp9	77	52	57	166	48	60
Lox_GAAATCGTAGCAGTACCCTG	Lox	203	149	41	174	59	89
Apitd1_CTTCAGCAAACAGACCATCG	Apitd1	129	89	63	266	228	166
Csf2_CCGGCCTTGGAAGCATGTAG	Csf2	92	221	68	141	191	128
Atp2b3_CAATACGGCTTTGAAGACCT	Atp2b3	269	110	55	335	117	155
Olfr193_ATTTGGAATCAGTGCAACCA	Olfr193	543	288	187	287	215	143
Gucy1a3_TCCCAATTCATAACGCCCTG	Gucy1a3	149	112	36	47	139	126
Tmprss3_ATGTTTCCACCCACAATTCG	Tmprss3	405	453	118	317	132	312
Olfr832_CATGAATCCCAAACTCTGTG	Olfr832	292	202	76	112	227	188
Ptprq_ATCTACAGTAGTCATCTGGA	Ptprq	511	530	204	389	510	167
Tmem165_ACATAGTATGTATACACCCT	Tmem165	395	294	55	224	200	186
Chrnb4_GCGACGTGATGAGCACACAA	Chrnb4	203	436	101	302	355	273
Enc1_CTGTCTGCAACAGTTCCGGG	Enc1	240	272	176	232	501	201
Slc22a17_ATCGCCAGTCCTTAGAGACA	Slc22a17	451	305	157	274	278	260
Dnaja4_GCACAATTATCACATCGCCA	Dnaja4	475	313	75	261	237	193
Luzp4_GAGCTTATCACGGCCATGCA	Luzp4	126	73	18	151	281	123
Gm11758_GGACCTGATGTGGACCCTGA	Gm11758	286	84	75	91	27	8
Qsox1_ACGCAAGATGTAGTGGAGTG	Qsox1	351	354	210	315	215	196
Smug1_TGTACACGAAGCTTGGCTGA	Smug1	220	251	60	345	337	284
Zranb2_AACAGAAATAGGAAAGACAC	Zranb2	87	24	1	29	61	9
Bdkrb1_GGTATACCAGCAACCTGTAG	Bdkrb1	191	88	39	96	104	81
Fam26e_GCCAAGGATCAGTAACACCC	Fam26e	329	277	113	391	328	358
Control_0116	BRDN0000737825	440	200	209	456	561	292
Slfn9_TGTCTACACACTGAACACCG	Slfn9	222	83	54	155	182	204
4930451I11Rik_CATCAACATCCACACCCCTA	4930451I11Rik	374	278	156	332	309	176
Etnppl_CAAACTCAATGATGTTGTCG	Etnppl	170	86	37	192	148	145
Bves_AGATCAACGCAGATGCACAA	Bves	218	170	48	200	63	142
Fam162b_AGCCGCAGCGTTCTGCGACT	Fam162b	539	813	283	592	582	657
Poll_GGAAGGCTGACAGACACGGA	Poll	402	351	254	178	176	135
Cap1_GACACGATTTGTGTAAAACA	Cap1	25	32	9	196	110	27
Sod2_ACAAACCTGAGCCCTAAGGG	Sod2	238	118	50	163	361	165
Oasl2_ACCAGAACTTCACCAACCGG	Oasl2	217	290	83	218	351	162
Paqr4_CAGTGCAGTGTAACCCATCA	Paqr4	342	395	193	315	357	105
Ephb3_TGTGTCCTGTGTCAAGATCG	Ephb3	589	795	244	425	581	232
Htra4_ACCTGCGGAACAGCTGCAAG	Htra4	203	236	34	362	329	227
Golga2_GCTGTCGGGAGGACTGTAGT	Golga2	474	365	232	501	565	195
Fbxo2_GGAACTGCCCGGAGACAATG	Fbxo2	472	105	152	378	273	226
Cdc42ep1_CCAACAGGTTCGCAGAGTCG	Cdc42ep1	682	451	279	354	311	265
Rpl10l_CTTGTTGGCGCAGATGCGTG	Rpl10l	155	170	67	231	218	68
Topaz1_TTGGTTAAAATATTAAACAC	Topaz1	524	247	90	264	169	69
Elp3_GCGATGATATCCACCAGGCG	Elp3	318	261	92	412	335	235
Slain1_GCCGGCTTGGAGTAGACGAA	Slain1	334	228	187	393	343	230
Etfdh_GGCGGGAAGAGGATAGCCTA	Etfdh	162	285	61	270	186	107
Rdh8_GACCCCAGGCAGCGTTACCA	Rdh8	476	300	184	439	228	286
Grin3a_AAACAAGTTACACTTGAGAG	Grin3a	240	118	79	121	159	92
AW549877_TCAGCTGTGCGGTTTGCTTG	AW549877	905	554	309	1072	1130	605
Olfr371_ACTGTCTTTCTGTGCAGTCG	Olfr371	205	43	31	404	171	81
Myadm_ATATAGCCAGTGATCTCACC	Myadm	199	238	87	173	342	258
Psmb10_AGACCGGGACTACCATCGCG	Psmb10	360	328	187	345	448	344
Dnali1_GGAAGACGAACTGATCCGGG	Dnali1	358	271	156	440	386	273
E2f7_GGTATAGGTTCGGAGAACGC	E2f7	179	63	14	82	31	12
Sctr_AGTAGGTGACGTCATCTGCG	Sctr	748	714	331	333	436	319
Lama2_GAGTGTCCTATTGGGTACAC	Lama2	256	252	30	190	187	260
Abca16_CTTTAATAGAAAGTGCAACA	Abca16	98	117	37	42	93	113
Yipf5_CCCATCCTACCTTCTAACAG	Yipf5	138	88	51	135	313	149
Abra_TTAGTCACGACTCGCCAACA	Abra	336	99	84	422	251	115
Rbbp4_CATTATGACAGTGAAAAAGG	Rbbp4	54	48	16	162	190	64
Myh6_AAGGTCACTCACAAAGCGGG	Myh6	242	199	98	362	434	95
Agpat6_CAGCGACGGCTACTACGCCA	Agpat6	380	380	187	607	485	424
Tsc22d4_TGGCGGAGAGCCATTCCGGG	Tsc22d4	507	445	278	749	857	404
Ybx1_GCCGGCCCTATCGCAGGCGA	Ybx1	590	524	310	686	433	393
Olfr1168_ATTATCATAAGGAAGAGGGG	Olfr1168	61	29	20	64	92	24
Lhfpl1_CCTGTCCCTAGTTACCGCTG	Lhfpl1	495	428	175	990	640	296
Pced1b_CAACCGCACGGACTACCGCG	Pced1b	331	335	141	356	380	207
Vps26a_AAGAATAAAAATACAACACA	Vps26a	77	7	4	135	0	37
Pcmtd2_TCCTTTCGGCGTGAACCACG	Pcmtd2	357	307	90	288	255	317
Zfp52_AGACACAAAAGTATGCACAT	Zfp52	161	121	73	289	196	68
Hs3st1_GAGGACCTCCTAATGCGGGA	Hs3st1	443	187	62	449	225	302
Tnfaip3_ATATCCATGAGTGATAGCTG	Tnfaip3	20	27	1	46	29	74
Cldn12_TTCCTAACTGGAGGAAACTG	Cldn12	122	56	35	110	152	56
Rps6ka2_AAGGTTACAGGATCAGACGC	Rps6ka2	114	92	55	228	70	223
Katnb1_GGACGAGCGAGAGTCCCGGG	Katnb1	317	374	160	478	521	248
Ank2_TCAGAATCATTATCCCACCT	Ank2	236	154	86	321	191	130
B230118H07Rik_GAGGATAATGTGGCCAAATG	B230118H07Rik	202	146	50	180	126	74
Tmem150b_GCCCTGGGTACCTCCATAGT	Tmem150b	171	153	41	238	284	106
Vmn2r95_CCAGTGTGGAATGTGTGAAG	Vmn2r95	330	308	180	182	147	108
Cyp4v3_AGAATGGTAAAATGGAAAGT	Cyp4v3	145	182	118	212	165	106
Gltpd2_AAGGCGAAGACAGTGCCAAG	Gltpd2	353	307	136	222	202	163
Rbmxl1_CCGTGGAAGAGATAGCTACG	Rbmxl1	18	110	15	56	68	44
8430408G22Rik_TGTCAGAAGAGCTGTCACAT	8430408G22Rik	416	85	250	333	277	84
Vmn2r11_AGTGCATGTCATACTACACA	Vmn2r11	110	108	53	75	83	97
Hpx_GTAGCGTTCAAGCCACCTCA	Hpx	302	323	208	330	263	129
Olfr976_AAATCTGTGAGGCACAACCC	Olfr976	112	25	27	120	110	30
Uroc1_GGGAATCGTCCATGGCACAG	Uroc1	235	273	76	372	422	230
Olfr830_GATCATAAGCCATTACTCCA	Olfr830	249	234	126	204	201	105
Cd36_AAATATAACTCAGGACCCCG	Cd36	115	117	37	73	127	8
Control_0438	BRDN0000738225	414	286	37	251	170	38
Plcb1_CAAATACTTACGAATCCACG	Plcb1	220	111	116	348	191	101
Zfr2_GAGACCTGTACCCTTGCGTG	Zfr2	274	267	65	214	109	113
Tmem200a_CAGTATAGACAGCATCACTG	Tmem200a	160	120	24	219	11	207
Tmem176a_CTCACGAGACCCAATAACGA	Tmem176a	368	491	208	320	373	173
Pcdhb13_CCAACCTGACTAAGCACTTG	Pcdhb13	287	298	115	182	192	170
Olfr1157_GAATTGGACCATACATGCCA	Olfr1157	169	145	18	109	81	69
Zadh2_CAACTACAGAACAGAGCCTG	Zadh2	101	142	131	127	126	46
Derl1_TCTTATATCAGTATTCTACT	Derl1	258	176	68	356	258	137
Ptgfr_TTTGGCCACCTTATCAACGG	Ptgfr	214	396	234	408	307	259
Acox2_ATGCCAAGATAATTGCTCTG	Acox2	241	150	145	276	202	90
Hacl1_CCCCTGCTTATCATCGGGAA	Hacl1	140	174	79	291	322	151
Syt2_GAAGAACGCCATGAACATGA	Syt2	245	82	86	173	147	331
Ssh2_GAAGACTCTTCAGAGGCGTG	Ssh2	181	162	48	155	204	70
Nxph3_ATCCCTCCGTAGGTCATCTG	Nxph3	254	203	126	391	127	131
Bmyc_ATACTTCATGTGCGACGATG	Bmyc	128	81	14	197	102	106
Gas2l2_TTCACTACGGAGTCCAGGAG	Gas2l2	179	142	71	176	144	180
Arl6ip5_GTACCCAACGGCCTTCGTGA	Arl6ip5	247	247	116	363	373	145
Grk5_CCTTACCTATGGTCCTTCGG	Grk5	385	176	289	341	357	243
Itprip_GTTGCGACAGAACCATCAGG	Itprip	64	174	96	179	209	99
Spint3_ATCCGCCTATGTCCTTAGGA	Spint3	403	207	181	300	323	106
Myl2_ACGGTGAAGTTAATTGGACC	Myl2	173	236	108	208	115	189
Fam167b_CTTGGGCTCTGTACCAAGCC	Fam167b	497	406	144	202	205	230
Olfr954_CTGAGCCAAGCATTCAGGGT	Olfr954	326	277	65	344	383	178
Hamp_AGATACCAATGCAGAAGAGA	Hamp	260	281	48	67	77	48
Edem2_CCCTGCTGTACAGGTAACAG	Edem2	319	192	97	443	663	151
Cxcr3_TCTGCGTGTACTGCAGCTAG	Cxcr3	206	126	116	291	159	126
Dnah1_AGAACTACGGCATGTCTGAG	Dnah1	177	189	62	587	329	212
Map2_CAATGGATTTCCATACAGAG	Map2	359	293	58	217	107	89
Erich1_GCCCGAACCGACCAGCTGTG	Erich1	113	123	30	197	287	240
Nup62_TGGAAAGCTTGATCAACAAG	Nup62	112	53	113	169	33	54
Lrrc73_GCGCAGCTCAACCTTAACCT	Lrrc73	451	408	362	472	381	391
Tmem145_TCACCGTGAATCCCTTCCCG	Tmem145	215	246	124	471	97	160
Slc9a3_CTTCATAGTGTAGCGCACAG	Slc9a3	345	309	129	229	233	137
Erbb2_TCAATGAGTAAGCACCACTG	Erbb2	117	127	43	110	112	63
Nbeal2_AGAATGAGCGGTTACCCGAG	Nbeal2	277	419	75	236	145	213
Ankdd1b_CTTACTGAGTCACAAAGCCA	Ankdd1b	39	70	6	10	95	47
Miox_CCTGGTCTATCGACCCGATG	Miox	374	198	85	231	322	143
Eras_GCATTGGTGAGTCATCTGGA	Eras	666	404	279	696	356	272
Bsx_GTCCTCGATGAAAAACGACG	Bsx	239	80	41	142	169	24
Acvr2b_CCGATGACGATACATCCAGA	Acvr2b	503	283	150	624	158	174
Peg3_TGACAGAGCGCTCATAATGT	Peg3	340	239	29	218	96	289
Dffb_GATCCGGGGTTACCTAAGAG	Dffb	88	64	55	55	169	47
Nt5dc1_TTCTTACAGACTCAGGACAG	Nt5dc1	161	147	27	212	137	236
Sele_AGAGGACGTACACCGCACGG	Sele	488	750	158	515	484	245
Dnaaf3_GGCTGCGCGCGGATACTGGG	Dnaaf3	292	358	188	166	229	129
Pdcd5_ACTACCTTATACAGATGGCG	Pdcd5	67	63	34	104	187	28
Gsn_CCTCACCCAGCCAATAGTGG	Gsn	191	252	85	292	302	96
Prkcq_ATGGGAGACCAATTTCAACT	Prkcq	75	58	43	31	129	50
Psmc5_TTATCATTTACAATCAACTG	Psmc5	7	9	0	101	35	23
Eif3f_GCCTAGGATGAGCTCATTTG	Eif3f	38	9	0	86	2	47
Olfr20_CAGGCATCCTGCATAGGTGA	Olfr20	614	675	134	943	573	406
Hiatl1_AAGCAGCATGGTAAACACTT	Hiatl1	148	78	88	116	91	192
LOC100038947_TGATACGGATGGAAAAGTCC	LOC100038947	295	92	60	42	171	50
Mvp_CAGAGTGCACGACGGGCATG	Mvp	648	484	177	660	435	423
Tmcc1_AAATTTGTTCCGAATCAGTG	Tmcc1	35	21	34	117	78	80
Cnn3_CTCCGCCGAAGTTAAGAACA	Cnn3	346	323	81	465	241	142
Smpx_GGGAGCTCCTACCACCTCAG	Smpx	444	444	155	304	480	154
Gtpbp2_TGAAATCTACACAGTCCCAG	Gtpbp2	151	131	36	227	185	118
Cyp4a31_ACCTAGTTCACTCTCGTGTG	Cyp4a31	389	340	110	320	256	299
Trim39_AGCATCATCCATCGGCACGA	Trim39	124	169	126	303	293	285
Swt1_TGTTTGTGAGAGGATAAGAA	Swt1	61	69	69	119	109	37
Galnt10_AGGAGGGACGCACAGCGCGT	Galnt10	512	361	171	858	550	296
Gm572_GCACGCAGCCTCGAAGGAGT	Gm572	240	239	60	89	137	202
Cldn24_GCAGGATTTCCAGAGCCCCA	Cldn24	208	119	70	255	160	161
Control_0715	BRDN0000737728	318	438	67	416	243	184
Tiprl_AACGTTCTAAGGATCCAGCA	Tiprl	169	44	35	69	44	78
Lag3_GAGAGAAGTCCCCGCGCTGG	Lag3	557	528	189	324	414	354
Gfral_TGGCACTTCCCAGTTATGTG	Gfral	295	200	215	338	360	316
Btbd9_TCCTCAGATATATCTACACG	Btbd9	182	287	88	126	298	146
Igfbp4_TGAAGATCGTGGGGACACCT	Igfbp4	245	112	127	229	198	122
Vmn1r48_GACTGAGGATTATGGCCTGG	Vmn1r48	186	58	40	182	156	66
Sdhc_CAGGAAGCAGCAGTGCCGAC	Sdhc	523	385	189	504	341	232
Proc_GCACCAAGAAGCTTACCGTG	Proc	403	177	133	165	196	138
Ccar2_GTGAAGGCCGCATACAACCC	Ccar2	228	144	107	499	436	216
Cdh16_GGGGATGCTCCATGTTACCA	Cdh16	240	262	105	291	188	242
Ankmy2_GACCGATGTTGTGAACTCGG	Ankmy2	322	376	195	141	312	157
Mpzl2_AATTTCCGACCTCGAGATGG	Mpzl2	129	70	8	121	55	43
Ncaph_TGATGAATGCAGCACGACTG	Ncaph	78	210	164	541	139	289
Scgb1b19_CTGGTGCTGTGGTGATCCTC	Scgb1b19	71	89	36	156	141	21
Ttc39b_AGGAGTCAAGCTTGGAACGG	Ttc39b	191	115	130	300	123	122
Olfr347_TATAACCAGCTTGTTGGTGG	Olfr347	429	93	187	388	157	133
Ccdc88c_CGAGCGTGACGAGTGTACCG	Ccdc88c	201	54	3	292	223	226
Khdrbs2_GAGGTGTGCTTACCCCTCGG	Khdrbs2	233	253	84	350	232	213
Fbxo3_TAGAGACCTACTCAGACGTG	Fbxo3	305	231	130	254	308	83
Nr2f2_CTCAAAAAGTGCCTCAAAGT	Nr2f2	185	341	70	128	301	100
Aspa_AGTGCAACCCATGTTAGAAG	Aspa	181	140	58	203	233	119
Enpp5_TGGGAAGAACCCGATGACAC	Enpp5	328	408	172	156	322	104
Gm8994_ACTGACGAGAACGACCTGTG	Gm8994	296	262	131	406	345	186
Pfdn4_TTAATGATTCCCTACCAGAT	Pfdn4	114	75	113	344	130	116
Cct4_AGCAATGATGACAACCGACG	Cct4	84	51	13	9	66	26
Col3a1_GTTAGCCCTGCAATTCCAAG	Col3a1	142	169	13	118	78	77
Krtap4-6_AGCTGGAAATGCAGCAGCTG	Krtap4-6	238	158	113	409	293	240
Ugdh_TGTTGGCATCAAATATGCGG	Ugdh	285	93	62	41	180	175
Control_0025	BRDN0000737806	203	186	93	107	190	43
Fpr3_GGGAAATGGACTAGTGATCT	Fpr3	333	129	34	138	307	202
Tm2d2_GTGAGTTACCTATTGCTGTG	Tm2d2	368	334	146	339	80	103
Cacnb1_AGAGGCTCATCAAATCCCGA	Cacnb1	143	266	69	302	194	125
Fam134c_CTGACGCCTTGGACAACGAG	Fam134c	256	134	119	370	259	105
Cbln1_CATGGTGCGATTACTCATCT	Cbln1	319	347	206	271	718	216
Olfr371_GTATGCTTATAAGCCATGCC	Olfr371	138	282	73	155	145	44
Doc2b_GTGAGGGTCTCGTTCCACGA	Doc2b	344	356	178	494	380	184
Cyp20a1_TTTGTCACAAGGATGGTACT	Cyp20a1	139	151	78	246	86	101
Aoc3_ACAATGACTACAGCCCCCCG	Aoc3	416	293	210	372	237	278
Abca8b_GCAAACCTGTGCGATCGCAA	Abca8b	132	148	68	71	308	95
Slc16a3_AAAAGACGCTGACCGCCTTG	Slc16a3	260	261	196	183	286	101
Ankk1_GCCTCCAGAAGGAAACCACC	Ankk1	281	322	150	291	262	188
Lrrc41_AAGTAATATATATTGAGCAG	Lrrc41	69	76	14	44	61	61
Vps13c_TTACGCATATCATTGAGACT	Vps13c	101	222	49	164	198	148
Pcdhgb5_GGTAGTAATTCTGTTGCTCG	Pcdhgb5	286	162	87	135	46	92
Adgrf5_AAGAGCATGGTGATAAAACG	Adgrf5	176	107	76	174	97	87
Utp14a_TGAGGAAAATGACAAACCAG	Utp14a	127	71	7	106	199	61
Lrcol1_AGATATACACTGCATGAAGA	Lrcol1	104	91	57	109	128	60
Atp5e_GAGACACCATGGTGGCGTAC	Atp5e	233	98	49	303	483	156
Cpxm2_GAGCAATGACAGCCACACAT	Cpxm2	318	241	105	174	296	156
Olfr362_ACAATAAAAAGAGGAAAGTG	Olfr362	140	76	37	121	66	78
Nkiras2_TGAGATGATCGAGACCCAGG	Nkiras2	356	343	280	382	259	161
Apoc2_GAAGACATACCCGATCAGCA	Apoc2	98	111	52	146	135	82
Fam73a_AGAACTTATACCTGATGGGT	Fam73a	177	171	24	250	63	14
Mrps12_CTTACCACGACTGAGGGACG	Mrps12	237	148	16	101	242	63
Tmem176a_CGTAGCTACTCTCACCCAGG	Tmem176a	379	216	107	205	312	275
Ceacam9_TATTGAATTAGTGCCACCCA	Ceacam9	125	173	100	165	226	251
Mmab_ATCAAGTATTTGAAGCCGTG	Mmab	202	224	146	302	340	65
Foxr1_GGTGTATCCTCCCGGCAAGC	Foxr1	567	574	216	600	398	314
Pygl_GGGCGAAGTAGTAGTCGCGG	Pygl	274	272	77	547	474	353
Rasl12_CGCTGATAAACCTCTTGGTG	Rasl12	204	231	65	130	158	128
Ttc16_CATAACATAGAACACATGAC	Ttc16	247	138	72	144	123	48
Slc15a3_CAGCAACACCAAGTAGAGGG	Slc15a3	133	226	81	260	131	144
Tmem248_ACTGATCATAAAAACCACCA	Tmem248	121	192	25	31	130	124
Cyp2c37_CAAAGATTCTGAGCAGCCCT	Cyp2c37	472	503	370	583	471	148
Olfr361_ACAGAGGCTATGGCTGACAA	Olfr361	249	246	41	274	166	116
BC080695_ATCTTCCTTACAGTGTGCAT	BC080695	263	157	89	277	112	121
Sec14l1_AGCACGTACGTATCGCAGTA	Sec14l1	249	206	114	483	193	151
Mitf_GAGAGTGCGTGTTCATACCT	Mitf	369	246	88	299	239	207
Control_0434	BRDN0000738078	17	45	5	59	33	50
Atat1_ACATCCACGAGTCGGTGCAA	Atat1	402	246	176	369	299	176
Zfp85_CATGAAGAGGAAAGAATCAG	Zfp85	92	78	13	73	146	46
Gm6537_TTGCTTCCACACATGCTCAG	Gm6537	282	250	126	194	200	298
B3gnt6_CTCTAGGAAGCTCAGTACGT	B3gnt6	72	82	49	78	193	2
Hiat1_ATGACTCTGGCACAGCAACA	Hiat1	129	210	32	339	271	104
Luc7l_GAACCGAACTTGCCAAAAAG	Luc7l	136	45	18	9	11	14
Ube2g1_ATGAGAAGCCAGAGGAACGC	Ube2g1	323	181	132	402	251	112
Control_0980	BRDN0000738111	449	351	47	315	404	248
Abcb6_CTCCAGAGGTCACATAACGC	Abcb6	355	288	144	248	271	244
Lins_GGAAATACAGTAGCGAGGCG	Lins	122	57	80	39	129	35
Rnase10_CTGGGCCAAAATTCATTCAG	Rnase10	188	251	46	237	175	136
Mki67_AGAGCTCAGACATACCCTTG	Mki67	205	127	162	329	245	143
Dio3_TGGCCTCTCTCAAAGCCGTG	Dio3	592	513	349	571	707	235
Tnfrsf9_CCAAGTACCTTCTCCAGCAT	Tnfrsf9	558	439	179	181	434	151
Prmt10_TGGTGACCGAGTGACAATGG	Prmt10	183	107	50	76	79	72
Trmt5_TTTCCTAAGTCTCGGCACCA	Trmt5	133	160	83	137	78	75
Gm4070_TGGGATTTGGTACCACAAGG	Gm4070	115	73	55	153	146	75
Fbxw17_GAATGAGGTTTCGATGACCA	Fbxw17	302	132	60	182	203	134
Mtfr1_GAGAGTGCTCAATAAGACTC	Mtfr1	97	49	17	158	336	30
2310039H08Rik_GACTGGAGACACCGCCACGC	2310039H08Rik	326	208	99	172	335	178
Zfp58_TTGATGACGCTTAAGGAATG	Zfp58	182	142	105	210	326	147
Fabp6_TGGTCCCAGTCTTACTCTGG	Fabp6	236	213	94	418	297	201
Kcnn3_GATGTAGAGGATACGCTCGT	Kcnn3	151	127	75	205	150	95
Pdzd4_AATGGATGTCCAAAATCGAG	Pdzd4	169	214	83	120	205	69
Plch1_TTGCAAGGACCAAACTCGTG	Plch1	213	112	42	222	225	137
Alkbh5_CCCCGAGCGCAGCGACTACG	Alkbh5	298	182	167	430	346	340
Klra3_TAGGCCAAGCAATGAAACTC	Klra3	102	111	51	388	164	170
Rgs9bp_CATCACTTAGTGCTTACTGT	Rgs9bp	385	488	167	351	332	288
Spryd4_CCTGCTGTGGAATCCCGGAG	Spryd4	347	157	46	323	230	174
AF366264_TCAAATACTTGATATTTCAG	AF366264	155	136	44	149	171	46
Pibf1_TCGTTCATACATTTCCCTAG	Pibf1	151	88	77	66	177	56
Klhl11_ACTTCATCTCTCGAATTGTG	Klhl11	395	270	120	252	134	202
Naa38_GCCGACCATGCTACTACGAG	Naa38	298	179	73	294	379	85
Ugt1a7c_AAATGCACGCTCCCCCATGT	Ugt1a7c	209	114	64	295	281	147
Gphn_TGAAGGAGTAGTGCTAAGGG	Gphn	145	138	7	350	201	78
Olfr362_GCATCTCCAGCCCAACACAG	Olfr362	271	200	78	224	129	160
Clns1a_GCACGCTTTACATCGCGGAG	Clns1a	92	98	30	140	336	147
Ppp1cc_GAATATCTTCTCGTCCACGA	Ppp1cc	197	46	56	52	40	16
Kcmf1_GATGCAGTGCATATTAACAA	Kcmf1	127	94	48	43	143	41
4932429P05Rik_AGATTTGATTCACATATGGA	4932429P05Rik	302	192	76	367	189	142
Hivep1_AGCCCCGACAGAGTTACCAA	Hivep1	171	199	160	306	81	126
Serpinb9c_CCTTAAAAGATTGACGGCAA	Serpinb9c	90	110	50	74	85	89
Ap4s1_GTCTAAGTACTACGAGCATG	Ap4s1	117	104	11	33	29	84
Glyctk_GGTGTGATCAGCGTACCCAA	Glyctk	181	86	62	115	194	139
Pcif1_CAGCGGTTGAAAGATTCCCG	Pcif1	283	95	93	222	183	48
Dopey1_CTGATATGTAAAGTTGTGAG	Dopey1	308	362	174	394	169	100
Man2b2_CAGGCCTTGTGTCTACCGAG	Man2b2	586	501	179	377	360	504
Calcr_CCTACCAATCTCACTGACTC	Calcr	243	437	188	304	444	279
Ndufs8_TCAGTGGGCCCTTCTCAAAG	Ndufs8	209	96	82	143	174	84
Trmt2a_AGTAACACAAATTGCCGATG	Trmt2a	136	115	107	120	117	73
Zfp600_GAAATGAACACTTACACTTG	Zfp600	103	90	46	60	81	48
Vnn1_AGGAAGGACGTCCATCCAGG	Vnn1	145	101	80	196	154	61
Pdc_GTTGCCTTCGCAAATACCGG	Pdc	258	203	115	502	398	243
Pi4k2b_CCTTCCCCGGACACCGCCGG	Pi4k2b	547	541	318	601	481	310
Plat_TGAAGCCCTACAATGCAAGG	Plat	208	122	87	42	292	155
Tmem206_TCGCCTGAACCAGAGCAATG	Tmem206	222	170	18	228	150	119
Ccbe1_CAGCAGTGCACGGATAACTT	Ccbe1	378	370	159	411	530	266
Neto1_CCACCTGTAATAAAATCTAG	Neto1	123	124	94	192	46	38
Vmn2r2_CTTCCAGCACAAATGGGCCG	Vmn2r2	189	225	155	315	366	192
Gdf6_TCTGGTGAACACTACAAGCA	Gdf6	88	56	52	268	244	29
Fnbp4_CATCTCAGGACGGAGTGCGT	Fnbp4	282	473	198	487	418	126
Arrdc4_AATGTTCGAGGAAACCACAT	Arrdc4	139	136	13	107	70	35
1700011A15Rik_GACCCCTAGGCACAGCAAGG	1700011A15Rik	220	179	109	452	255	253
Ntf3_TCCTCAGCCATTGACATTCG	Ntf3	167	93	113	482	578	272
Abi3_AAGAAGACCTCGGCAGACAA	Abi3	130	156	129	233	176	122
Vangl2_CTGGGGAGAAACAACAACGG	Vangl2	117	181	121	119	183	121
Usp14_TCAGCACAGTATATTACTGC	Usp14	596	308	166	195	155	239
Ap5s1_CCCAGCCATAGCACTGTCCG	Ap5s1	313	257	100	427	434	358
Adat3_AAGGTGTGCCCAGGCCACGT	Adat3	253	187	68	249	354	278
Tnfsf13_ATGGGGCGAAATCTCGGAGA	Tnfsf13	300	143	69	282	175	232
Ric3_GACCATCTGAGGGTGCCGAG	Ric3	773	579	417	1000	910	737
Hoxa1_GCTGGACCATGGGAGTCGAG	Hoxa1	190	238	30	257	303	167
Sppl2a_TGGCATAAGGAACAAGGCAG	Sppl2a	284	402	121	265	321	108
Cetn1_AAGGTGGCCATGAGAGCACT	Cetn1	394	397	139	446	265	567
Itch_GCCAAGCTCCCCTACCACCT	Itch	427	355	149	599	405	293
Yipf2_GCGGTGGCGTCAGGGCACGA	Yipf2	587	433	328	415	533	467
Uba1y_GAACCGTTATGATGGGCAAG	Uba1y	187	111	64	250	270	81
AV320801_GTCGAATTAGTACTGATCTC	AV320801	200	174	68	173	219	98
Extl2_GATCAAATCCCCGAGCAAGT	Extl2	106	79	25	145	173	95
Fam57a_CAGTCGTCTTCCGTCCATCC	Fam57a	375	272	91	279	344	190
Iws1_ATGAACCTGTCAACCAACAT	Iws1	140	200	41	67	89	163
Rassf3_TTATAAAGCGCAAACTTGGT	Rassf3	138	102	159	104	105	48
Ccnf_AGTCTTTGGGTGCATCATCG	Ccnf	131	81	34	134	148	47
Sema4b_TCCCTCAACTGGCTACAAGG	Sema4b	224	229	113	332	237	434
Slc43a1_CGGTCCATGAGAATTCCCAG	Slc43a1	195	73	77	326	215	226
Ezr_CCAAGGGAAGCCGATCTTTG	Ezr	231	304	199	488	205	153
Slc35a5_CTCTGAGCACACGTTCACAG	Slc35a5	416	356	129	501	190	289
Strn_TTATTAACACAGGCTCAATG	Strn	133	150	46	105	24	41
Irx2_CAGCCCGTACCCCGGCTCGG	Irx2	692	639	298	1056	851	473
Dtwd2_GGCTCCATGTACCATCAATG	Dtwd2	211	122	10	214	67	132
Vstm2l_GTCCGTGCCGTCATGTCATG	Vstm2l	698	576	176	681	461	472
Rmnd5b_GCTCTGCACGAGCAAGACCT	Rmnd5b	201	161	58	173	50	162
Krtap17-1_GAGGAGTGTTGCTGCCAGCA	Krtap17-1	373	274	114	270	228	260
Wdr4_GAAAGACTCGATGCTATGCG	Wdr4	149	203	56	106	99	116
Tnfrsf19_CGGTGGAGGAGATCTTCACA	Tnfrsf19	423	253	147	111	151	72
Lnp_AGAATGGGTCTTGCTAAAGG	Lnp	253	180	71	162	242	165
Krt14_GACATTGGCATTGTCCACGG	Krt14	429	301	82	167	403	232
D630003M21Rik_CTTTCCCCAAGAGTATAGAG	D630003M21Rik	118	173	84	198	48	52
Ltbp1_ATGAATAGTTGAAACCCCTG	Ltbp1	55	75	63	105	135	51
Smug1_GGGGTAAGGTTTCGTCCACT	Smug1	409	471	101	499	280	215
Fcrl6_GAATGAGTAAAAGATTGGAA	Fcrl6	104	131	66	103	39	16
Nadk_AAGTTCTGCACGTTCCGTGA	Nadk	144	53	33	36	157	95
Pkib_TTCATCAGAGATGACTGATG	Pkib	153	96	60	141	108	55
Mrap2_CAGGTGTAGTCAGAGTTCGA	Mrap2	167	510	161	458	233	275
Eftud1_TATTGATCACTAAAACAGGG	Eftud1	203	162	50	153	218	144
Rxrb_GCTGTTCACACTCGTTGAGT	Rxrb	261	318	77	155	282	196
Rabac1_TTTCTCGCGACCCCGCAATG	Rabac1	503	405	122	554	377	146
Col6a1_GTGGCAATGATACTTAGACG	Col6a1	344	239	99	436	127	134
Ddhd1_ATAAGTGATTACACACCCCA	Ddhd1	284	128	77	404	248	93
Psat1_CTTTGTAGTCAAGGACTGAT	Psat1	223	225	82	404	217	196
Zfp951_TAAAGCCTTTGCTCGTCACA	Zfp951	139	159	59	159	159	112
Olfr911-ps1_AATATACACAACAACAGCAG	Olfr911-ps1	111	82	23	235	105	129
Kazn_AGAGCCAAAGAAGCCTTGCA	Kazn	260	208	110	280	334	240
Rfx2_GCCTGCGCACACGACGCCTG	Rfx2	219	137	89	389	278	327
Ccdc129_TACATGTAATAACACAATGG	Ccdc129	222	257	45	145	182	174
Ep400_AGAAGACTGTCCTAGTGACA	Ep400	177	120	168	196	60	93
Cldn13_AGTGTACACTGTATGACACC	Cldn13	147	119	35	129	150	38
Slc44a4_AGTTGGTAGTGAAGCCCAGT	Slc44a4	284	150	101	152	195	146
Mtx1_CGAACCGCCGGCGACACGGA	Mtx1	346	211	92	186	233	177
Msmp_CAAGCCAAGGGGATCCTCGG	Msmp	587	621	373	892	1155	449
Fasn_CTACCAGGCCATCCGTAGTG	Fasn	129	18	33	369	323	123
Olfr1284_ATGCCAGTTGTATGATTCGA	Olfr1284	306	190	103	241	246	118
Alx4_GTCATGGCTGACCTGCACAC	Alx4	343	469	188	555	439	439
Clip4_GCTGCTCAACTTATAGACCT	Clip4	203	140	28	42	90	89
Vmn1r222_TGACTATGATTGGCACCCTG	Vmn1r222	250	187	30	122	218	116
AI464131_AGACCCCATTTGGTCCACGT	AI464131	678	487	266	399	254	283
St7_ATATTGAACATGCTTAGGAG	St7	119	23	38	198	85	128
Kmt2b_GGGCCTGTTAAGCTCAAAGG	Kmt2b	161	119	28	173	130	49
Skint4_TTACAGTGATTGGCTCACAG	Skint4	182	224	54	82	82	49
Ncoa3_AGAACATCATGATTTCCCCT	Ncoa3	170	119	54	151	186	158
Olfr986_ACCAGCATATTGGAACTACT	Olfr986	121	122	140	115	237	71
Tprgl_CCACGGGCCGTACCACGGCG	Tprgl	375	265	198	211	218	173
Sart3_AGGTGCCGACAAGCGCAGGG	Sart3	231	170	56	230	136	100
Hspa12b_AAGTTTCCGACAGTAGACAG	Hspa12b	63	49	12	75	39	3
Gpr152_CGGATGCTTGAGATCTTGGG	Gpr152	417	330	177	425	298	260
Mcu_CACAACCGTACTGCAATATG	Mcu	243	150	159	215	131	291
Satb1_AGAAATTCTGCATAGCCCGA	Satb1	201	196	68	204	102	188
Pnpla7_CCTGATACAGCACAATCCGG	Pnpla7	163	227	77	172	152	272
Control_0364	BRDN0000738239	293	214	128	291	213	247
Olfr206_TGAAATACAAGCATCAGCAA	Olfr206	182	108	98	184	16	110
Apba3_GCATCTTGTAGAGTCGCCGC	Apba3	556	335	183	459	377	253
Zglp1_ATTGGGAGTGAGGCATCTCA	Zglp1	130	99	80	338	171	154
Pcolce_GCCAGACCCCCAACTACACG	Pcolce	595	310	194	280	290	229
Wbp2nl_GACATCGTATCCGGGAGATG	Wbp2nl	311	508	200	235	447	208
Ppap2a_AAAGTATATCCATTTCAGAG	Ppap2a	125	111	19	82	28	30
Ube2l6_CTACCACCCCAACGTCAGGG	Ube2l6	384	243	128	274	492	206
Olfr1122_ATGTAACAGTCACAATCCCA	Olfr1122	166	113	3	28	130	87
Vmn2r66_AGATGTACAAGAATGGTCCA	Vmn2r66	139	109	68	222	233	155
Cd200_TTGTAGTGAAGGTGTACTAT	Cd200	621	437	221	599	442	397
Cdhr3_CAACCCAAGGCCCTTCACGG	Cdhr3	380	190	222	411	368	381
Arid2_GTTGCCTTAACGACTTCACA	Arid2	412	245	135	396	327	254
Clstn1_TCCAAGTGTGACTCTCTACG	Clstn1	259	477	136	200	156	114
Scn5a_GCAAATCCCAGACCTCGGGG	Scn5a	252	194	92	244	314	173
Ceacam1_TTGTTGTCTTCAGCAACCTG	Ceacam1	247	353	134	169	182	112
Cyb5r1_ACTTGGTTCGAAGATCCCGC	Cyb5r1	389	418	69	449	504	383
Hipk1_GACTCATCGTCACAAATTGG	Hipk1	298	338	148	280	245	64
Gm2863_TGGTGCTTTGTACACGGATT	Gm2863	163	253	73	95	210	155
Mycn_TAGCACTCGACGACCCACCA	Mycn	379	384	203	386	688	353
Adam29_TGCAGTTTGACATGCAACAA	Adam29	340	196	135	585	304	140
Olfr512_CATGCCAGTTCTAGCACAGG	Olfr512	152	172	173	94	146	260
Aste1_AAAGCATCACTGATGAAAGG	Aste1	138	63	33	107	75	147
Spon2_TCAGCTCCTGCCATCCCTAG	Spon2	250	384	200	691	450	351
Aldh18a1_TGAGGGGTACCGTGATAAAG	Aldh18a1	140	46	49	190	146	28
Syp_CAAATTCGACTTCGATGTTG	Syp	243	262	113	338	150	126
Rundc1_GGTTTGAGGGATCTGGCCCG	Rundc1	340	271	147	291	227	69
Sntg2_ACACTTCGCAGACAACCTGT	Sntg2	332	280	183	331	369	375
Ccdc170_CTCACCAGAAAGCCCTACAG	Ccdc170	236	205	26	186	233	71
Dgcr2_TTCCTAGGGAAATGCCCAAG	Dgcr2	170	137	46	137	88	117
Git1_GCATTACATCATCCCACAGA	Git1	459	243	114	206	108	165
Sobp_GCTGGCGGCTTTATGAAAGG	Sobp	613	429	142	464	286	207
Spib_CAGTTACCCAGATTCAGATG	Spib	440	442	67	154	234	152
Kcnj12_GCGTAGCCCGTAGCCAATGG	Kcnj12	363	500	183	320	312	272
Anxa9_TGTGGACTATGATACCATTG	Anxa9	197	100	39	120	152	42
Gm525_GGAGTATATGCATCATCTCC	Gm525	452	267	131	303	259	214
Dirc2_GGCGCCCGTACACCCTCCCG	Dirc2	396	464	111	506	382	259
Styk1_GCCTCTGTACCTGCATCTAG	Styk1	177	196	89	157	209	137
Olfr1233_AAAGTTGTATCATGCAGCCA	Olfr1233	116	103	97	106	107	91
Rbbp8_TAGCTGCAAACCGATCTGAC	Rbbp8	273	226	128	242	462	127
Gm11563_TAGGCTGGCAACACACAGAC	Gm11563	365	314	116	215	349	210
Epm2aip1_ATGGTGAAAGAGTTAACGGA	Epm2aip1	273	271	97	185	202	131
C1ql2_TCCTCCTGTATCCGGATTAG	C1ql2	90	112	131	201	125	26
Rnf146_TGACCATCAACTGATGTCAG	Rnf146	375	225	190	630	391	512
Rftn2_TGCAAAGGAACTCATGGACA	Rftn2	88	64	7	106	202	155
Sars2_ACGGTCCCAGACCTTCTGAG	Sars2	232	120	4	229	89	146
Ppfia2_TGAATACCGCAACTCAGTGG	Ppfia2	232	140	106	367	88	120
Gzmk_GGCGGTTAACAGATCTGGCT	Gzmk	312	390	137	472	379	449
Oxct2b_GCCCACAGGCTACGGAACGC	Oxct2b	235	282	121	480	449	345
Zdhhc11_CAGCCATTCACCCTAGACAG	Zdhhc11	446	219	97	320	197	128
2410002F23Rik_GGGCCTGAAGGGTAACTCGG	2410002F23Rik	645	335	186	324	257	363
Gm10334_TCTTGTCATCATCATCCACG	Gm10334	364	157	74	203	211	170
Cask_TAAAGTGAGGTGTTCCAACG	Cask	152	73	90	210	170	143
Msmp_CTAGCTCCCTGCCACTACGA	Msmp	925	586	317	712	291	688
Cep250_TTAGGCAGAACAGTCCATTG	Cep250	208	156	73	168	333	101
Nalcn_GTAACACAAGAGATACCCAA	Nalcn	261	186	72	183	209	207
Snai2_GTAACTTTCATAGAGATATG	Snai2	115	75	17	75	72	33
Stk19_GCATCCTCGAACAGCCCCCG	Stk19	288	274	166	447	328	282
Mlf2_AAACATGTCCATGAAACCGC	Mlf2	212	188	101	104	242	146
Slc7a5_GCCCTCCTCGCAGTACATCG	Slc7a5	421	176	143	506	366	306
Tbc1d8_AGATGGACGCTAACGCCGAG	Tbc1d8	287	195	59	188	236	198
Galt_GCAGCGTCACATCCGACCAG	Galt	344	400	108	489	357	307
5730508B09Rik_GAAGAACCACAAAACCACTC	5730508B09Rik	192	200	93	140	155	188
Vmn2r16_ATCACATTTGCCCACCACAA	Vmn2r16	389	222	95	388	284	165
Psen2_GATACTTGTAGAGTACCACG	Psen2	72	30	25	148	28	16
4930522H14Rik_AGCTCCAGCAGCCATAAAGT	4930522H14Rik	338	214	59	168	111	44
Timm10_TGATGGCTGACATGTACAAC	Timm10	180	97	49	252	167	146
Fam45a_CCTTCACTAGGATATTGTGT	Fam45a	386	417	126	323	324	205
Rims4_ACAACGGGTCCAGTGACTTG	Rims4	788	781	218	557	467	186
Psmd9_AGGTCTCCAGAATGATCACA	Psmd9	133	251	51	183	59	92
Rbp2_ACGCACTGCGATCTTGCGGG	Rbp2	763	682	281	711	625	314
Ywhae_GAGCAGGCCGAGCGATACGA	Ywhae	346	200	78	263	252	311
Med18_GGATGAGGCTTTCCAAACTG	Med18	59	122	8	45	7	4
Tceanc_AGAGTACACACTGCAAACCA	Tceanc	433	185	44	265	199	122
Zswim4_GTGCCAAGTAGGACTCTCCA	Zswim4	501	409	232	414	302	255
Eepd1_GCTGTGTTGATATTGACTCG	Eepd1	212	241	121	181	237	88
Gm12253_AGCACGTGTGAATCCTCTAA	Gm12253	208	72	152	120	196	69
Agmo_AATGGCTCAAATGTACCAAT	Agmo	303	148	87	110	147	58
Rbm26_GTCATTGCTCCTACTCATCA	Rbm26	362	633	288	402	507	254
Defb12_ATTGTAGTTGAACTGCCATC	Defb12	289	367	86	238	198	205
Olfr70_GCACAAACAGAGCGATCTCG	Olfr70	173	148	26	359	220	224
Mrpl46_GTCTAGCTTTCGATGCAACG	Mrpl46	264	89	36	262	189	200
Sost_GTGGTGGCGCCCGAACGGAC	Sost	517	437	120	375	401	245
Tas2r110_AAATACATCTTATAATTTAG	Tas2r110	84	126	27	215	120	76
Asph_GCGTGTTTAATACCTGCATG	Asph	152	82	17	165	65	69
L1td1_AAATCATCACTAGAGAGAGG	L1td1	69	121	90	182	152	88
Sorcs2_GTACCGTGCCTGACACATAG	Sorcs2	150	191	185	280	392	186
Zdhhc2_TACACCAGGACCATGTCCGG	Zdhhc2	226	87	88	230	191	193
Polr3h_TTTCCGCTCAAACTGCCACG	Polr3h	27	56	29	77	82	25
Chuk_AAAGCTCCAATAATCCACAG	Chuk	58	10	38	78	22	48
Cystm1_CTTATCCACAACAGCCAATG	Cystm1	484	259	183	669	547	265
Gpx6_GCTGAAGCCATTCAACGTCA	Gpx6	186	221	145	361	334	195
Aar2_CTTCTTTGAAGGAGCCACGG	Aar2	153	202	35	277	72	87
Gm128_GTAAGTCAGGCACTATGAGT	Gm128	77	36	44	237	114	166
Josd2_CTGCCGCTCATGATACACTG	Josd2	328	135	112	558	369	225
Gstp2_ATTCACCATATCCACCTGGG	Gstp2	217	286	105	176	134	134
Ddit3_CTCATCCCCAGGAAACGAAG	Ddit3	134	48	11	58	2	47
Ankdd1b_CAACCTGAAAATCACTGACA	Ankdd1b	158	264	19	73	174	50
BC022687_TGCGTTTCAAGAAGTCGCCG	BC022687	474	473	207	589	525	336
Pds5b_GCTCCAGTGTAATGATCTCG	Pds5b	383	604	279	180	169	128
Aldh6a1_AATGTTCAGTGTTCCGTCAG	Aldh6a1	139	125	95	61	54	138
Gm4794_ACTCAAAGCTTCAGATACTC	Gm4794	176	247	110	293	260	200
Dll3_GCAGCCATGTCAGAATGGTG	Dll3	538	369	189	383	335	287
1700093K21Rik_TGTGATCGCTGTGGTCTCGA	1700093K21Rik	547	373	131	554	356	277
Olfr916_GTTGATATATGTGGTTGTAC	Olfr916	164	167	64	71	31	33
Ms4a4c_AAATTATTATTCCGAAGCTG	Ms4a4c	33	57	42	59	27	65
Olfr351_GTTGGTGAGAACCCAACACA	Olfr351	204	114	89	253	189	203
Olfr736_CTGGAGTAGGCATCGAGTGA	Olfr736	497	272	114	209	441	206
1700001F09Rik_AATGAGAGAGACATTCTCCA	1700001F09Rik	95	62	8	185	87	93
Adgrg6_AATGCTGTTGATATTAGCCG	Adgrg6	107	173	43	67	201	130
Nsmaf_CAGGCAACCGAACTCACCAA	Nsmaf	384	267	204	334	288	142
Pou3f1_CGAGAACACGTTACCGTAGA	Pou3f1	397	163	192	384	310	220
Mlf1_ATGATGGCAAATATGCGAAG	Mlf1	73	152	52	175	204	142
Wdr72_ACTTTGAAGCAAGATTGTGA	Wdr72	66	247	105	227	200	47
Spop_AAAGGTTCCTGAATGCCGGT	Spop	315	175	91	262	143	132
Mthfd2_TCGATGAGATATTGTGACTG	Mthfd2	247	134	106	296	133	162
Mpp5_ATAAGCCGGATAGTGAAAGG	Mpp5	95	125	52	95	75	124
Tle3_CTGTGTAGACGTGTCGTGTG	Tle3	424	229	67	172	125	48
Atxn2l_GATGCAGCAGTTCTCGAGGA	Atxn2l	181	69	59	3	32	64
Serpina9_TCTTGGCTTCAACTTCACGT	Serpina9	256	219	51	310	224	140
Olfr410_GACTAAGAGCCGAACCAACA	Olfr410	183	96	40	172	153	84
Mfsd1_AATCATAAGTGTCACGCCCA	Mfsd1	138	120	38	217	273	134
Fam198a_TCGTGAGCTTCTATTAGAGG	Fam198a	80	58	37	150	73	81
Zdhhc17_ATAAGCTGCCCACATTAAAG	Zdhhc17	163	210	83	326	213	269
Lgals7_AGGGCTGCCCACGCTCGAAG	Lgals7	271	270	161	492	513	324
Psg21_ACAGAGGACTGATAAATTGG	Psg21	360	286	158	564	246	278
Col8a2_CTGGCATTCGAGGAGACCAA	Col8a2	204	122	57	338	282	167
Spata13_CCCACAAGGACGACTGAGCG	Spata13	163	225	60	71	263	45
Ifi205_GACTGACGTGAAGAAGATCA	Ifi205	142	240	166	488	88	116
Rnf8_TAAACGTCAAGAGACAGACT	Rnf8	125	169	59	74	183	72
Hhat_AGAGGGCATGCATGTACATG	Hhat	160	272	108	336	157	159
Vmn1r71_CTGGTGATACTTCTCTCTAT	Vmn1r71	310	240	178	314	407	261
Capn10_CATACGATCCATGGACCCTG	Capn10	158	78	76	300	203	113
Snph_CTGCCGATGACACCCTGAGT	Snph	300	103	137	468	459	284
Mfap4_TGTGATGATATCTACGCCCA	Mfap4	171	118	51	163	135	84
Zmynd11_TCTCTTTGGGATGCATACCG	Zmynd11	19	0	0	0	0	0
C1ql4_GATGCTAGGTCGCTGTCGCA	C1ql4	697	616	319	988	488	529
Alx4_GCCTGCAAAACGCCCCCGGA	Alx4	379	237	138	424	331	289
Spin2c_AGAACGACACCTTATCAGGA	Spin2c	415	169	14	167	168	56
Spag1_TGACCTGGTGTAATACATCA	Spag1	82	247	92	107	246	89
Apobec1_CTAAGAAGTTGACTTCAACG	Apobec1	232	127	154	120	128	16
Slc22a15_CCGATCTTACAAAGTCAGCG	Slc22a15	308	393	119	449	337	36
Slc25a10_TACACGGTACAGACCATCCA	Slc25a10	227	202	161	453	377	200
Syt8_CCAACTACCCCTGGGCACCG	Syt8	460	321	301	598	597	137
Slco5a1_TGGACTTCTTATTGCCATCG	Slco5a1	198	190	179	426	303	263
Mdm1_CCATCTGAACCAGATTATGT	Mdm1	116	114	58	117	81	128
Arhgap29_GATGTGCTATGAGGTAATGG	Arhgap29	196	82	41	87	173	43
Mfsd2a_GAGGGACTTACTGTATGCCG	Mfsd2a	143	222	71	110	267	172
Mllt6_GTAGAGGGCGCACACCACAT	Mllt6	313	170	115	292	316	299
Nlrc3_AAAGGAGCATGACTTCACAC	Nlrc3	320	153	59	39	31	82
Dsg1a_GTAACTGGTTCAGAAAGTGG	Dsg1a	54	59	18	88	107	76
Immp1l_TTTGGATGCCATAAAAATGT	Immp1l	254	171	117	224	325	336
Atg101_GCAGGAGCGGCAGATATGCA	Atg101	808	456	82	410	668	420
Krt72_GGTGGAGATTAACAGACGCA	Krt72	294	258	113	96	194	42
Asb14_AACAGCTTCAAGTAACACAG	Asb14	264	267	190	72	221	126
Taf13_GGACGACCAGAATCCTTACA	Taf13	131	171	30	75	173	38
Il22ra2_GAAGATAAAGTTGACTGCTG	Il22ra2	188	120	36	71	184	100
Olfr146_CAATGAAGGACAGACTACTG	Olfr146	205	168	146	308	206	167
Alb_TCCCGCATGCTACGGCACAG	Alb	255	349	157	639	240	105
Adgrg5_AGGCGTTGTAGACACGCCCC	Adgrg5	364	216	104	281	140	304
Gpm6a_GAGGATGTGTGAATCTACTG	Gpm6a	279	160	135	339	99	78
Olfr1056_CATGATTGTCCTTACCAAGT	Olfr1056	380	168	116	270	174	274
Cdip1_TAATTTAACATCCTTACCTG	Cdip1	45	39	6	105	102	42
Prl7d1_GATGTCAAATCTCTTCCTGT	Prl7d1	70	92	60	170	129	97
Clic6_CCTGCGGGATCGCGCCCTCG	Clic6	935	451	420	700	890	668
Rbm25_GAGTGGGTAAGGGATCAATG	Rbm25	216	97	29	100	211	137
Elovl6_CTGTACATTCTGATGACCAA	Elovl6	160	183	87	121	261	171
Mthfd2l_GCGGGAAGATCCAAGAACGT	Mthfd2l	415	263	91	279	345	69
Xrcc6bp1_CTTGATGCTATGAAACACTC	Xrcc6bp1	151	175	40	188	61	68
Smdt1_TCAGTCATCGTCACTCGCAG	Smdt1	377	236	165	453	563	378
Cyp4f40_TGATGTACTGCTGCTAACCA	Cyp4f40	487	334	201	299	345	333
Heatr3_ACAGCCAGGTCAATACTGGT	Heatr3	598	211	262	423	283	274
Teddm3_AATAATAGATTGCATACATG	Teddm3	41	21	63	34	25	60
Zfp369_TGTATCACTGAGATTTACCG	Zfp369	176	51	62	87	103	64
Blmh_ACTTGAGCAATATGGTTGGA	Blmh	254	230	135	492	204	111
Tfcp2_ATCTCGTTCTCATTATCGGG	Tfcp2	205	187	60	280	270	92
Pepd_CTTGCTAATGCCCTCGAAGG	Pepd	262	149	40	254	290	140
Thrb_CAGGTTTCCAGGGTAACTAC	Thrb	196	67	80	249	150	110
Mthfr_CGAAGCTCTCTGCATCGGGG	Mthfr	505	341	125	308	368	177
Crygn_TTCCAGATCACTCTGTACGA	Crygn	143	107	114	247	118	37
Preb_AAGCACACAACTTTCTGCAG	Preb	35	19	28	32	23	14
Purb_CGCCGCGGTTCACCGTCTGG	Purb	504	338	166	664	580	380
Nexn_AGAAGAAAGACGACGAACAG	Nexn	101	87	53	220	121	106
Fam120a_GAGTGGCAGCCCCAATCACG	Fam120a	254	323	104	533	445	171
Trmt13_ATGATGCCCTTAATGACCCA	Trmt13	83	176	147	240	149	128
Prickle1_GTTGCCTCCACACGATAACG	Prickle1	127	108	121	129	117	81
Pycr2_GGTGCCCGTGGCATACACGG	Pycr2	376	294	115	237	117	114
Csnk1d_TGTAGATCTTGCTCTCAATG	Csnk1d	200	138	23	129	223	121
Smek2_CAGTGAGAACATGCATACAA	Smek2	218	92	116	325	46	265
Vmn1r80_AATCATTCCCACTGTAATCT	Vmn1r80	75	71	37	88	75	156
Cecr6_AGTGCGTGCCATTAGCGAGG	Cecr6	335	240	178	521	676	263
Rhox2h_TAAAGCCTATGTCAGGGCCG	Rhox2h	216	92	125	271	240	140
Lpar4_GCAGTTGCATTTCCCAACCT	Lpar4	260	248	161	309	78	175
Olfr352_GATTGATAGGGAGCCCCAGG	Olfr352	294	206	107	213	224	135
Ddx39b_ACTGCCCACACATCGTCGTG	Ddx39b	284	179	117	262	412	633
Zfp46_GTCCACAAGGAAGCGCACGC	Zfp46	330	381	248	633	439	204
Atg2b_TGGTGCAGTTGAACACACGG	Atg2b	443	353	80	289	385	143
Noto_GACCGAGAGACACACAAAGA	Noto	183	237	59	219	157	146
Fbln5_CCCTACTCTACATCCTACTC	Fbln5	136	185	151	202	226	199
Chrm1_TATACCACATACCTGCTCAT	Chrm1	157	245	104	148	182	155
Ncan_GGGAGATTGTGTCAGCAGAG	Ncan	73	58	29	135	62	23
Rps27rt_TGAAGGAGATCCTTTGCGAG	Rps27rt	289	240	95	250	330	155
Hapln4_GTAGCGCCCGTAGTCCTGAA	Hapln4	402	373	124	268	270	191
Gm4307_CCCGGGTGAAGCGAGGCACT	Gm4307	176	145	35	215	235	133
Dhx37_ACCAACCTAGGACCAGCACA	Dhx37	300	120	140	160	86	148
Control_0942	BRDN0000737820	258	236	103	464	354	159
Olfr657_GCCTGGCATGTGATGATAGG	Olfr657	135	81	51	101	97	132
Vsx2_GGAGATCCTAGGCTTGAACA	Vsx2	225	173	92	177	445	162
Uts2_GTGACGGGAAGGGACAGCAG	Uts2	45	57	41	68	148	32
Cd300lh_CAGTGACCATGGAAGACCTG	Cd300lh	279	226	126	366	204	285
Gm10354_CTCCTTCTTGAGCTCCTGCT	Gm10354	332	289	114	345	301	259
Rnf26_TCTTTGGAGGATGACAGACG	Rnf26	33	49	33	18	47	3
Mtor_TGCAGTCTGGCTAACCACGT	Mtor	134	117	60	195	205	151
Mettl23_TCGAAGTTGTAGGACTGACA	Mettl23	285	299	189	110	203	83
Rpl39l_CTTCAGGATCAAGCGATTCC	Rpl39l	183	248	122	293	125	232
Bpifa6_GGATTGGTGTATGATAATGG	Bpifa6	163	172	63	284	312	125
Tgif2lx1_GCAGCACTCCAATCCATCCG	Tgif2lx1	383	153	141	110	158	61
Plxnb2_TGACGTCAAGAAGATAACTG	Plxnb2	32	100	49	135	178	97
Il17rd_ACTCGCCTTGCGCCTCGCCG	Il17rd	796	625	198	578	508	254
Artn_AGGGCTAGAACAGCTAGGGT	Artn	93	88	68	152	149	76
Fkbp7_TTTCCATATGCAAACGAAGG	Fkbp7	176	84	89	146	91	54
Dkk2_GCTTTCGGCGGCAGTAAGAA	Dkk2	288	146	114	340	97	79
Zdhhc6_GGAAGAGCGTGAACGAGGCG	Zdhhc6	112	73	35	118	187	116
Psmb9_ATGGCAGTGGAGTTTGACGG	Psmb9	411	309	114	646	267	370
Wnk4_CGAGCGGCAGCGTTTCTCCG	Wnk4	527	649	306	462	660	294
Nupr1l_GCAGCTACGCACCAACTACC	Nupr1l	536	373	200	312	413	342
Pck2_ATGGAAGCACATACATAATG	Pck2	269	355	279	313	289	228
Olfr328_TCCTGTACCTGTCAATAGGA	Olfr328	218	221	77	142	256	105
Control_0015	BRDN0000737727	472	473	341	253	657	293
Olfr745_GAGATGAGGACAATTGGGAC	Olfr745	199	362	58	255	259	175
D630039A03Rik_GTCATCGATTCAGCCGGAGT	D630039A03Rik	336	285	183	608	294	196
Tmem115_GCTCATGGAACAGCACGTGT	Tmem115	333	206	148	222	168	81
Gprc6a_CTACTCTGAAACATCCATCG	Gprc6a	274	336	151	172	219	127
Zfp408_AAGGGAAGGGCCGTACACCA	Zfp408	347	300	98	331	160	77
Sssca1_AGATGTCGACGATTTCACCT	Sssca1	275	121	118	336	142	286
Ubap1l_ATGGGAGCAAGATCCTCGGA	Ubap1l	352	222	159	426	322	297
Vtn_GCCTAAAGTGGAGCAACAGG	Vtn	220	343	119	243	373	199
Hspb8_GGTCTGGCATGGTACCCCGA	Hspb8	333	245	195	458	265	169
Gldc_CCACTGAAATCCATTTCGTG	Gldc	371	129	60	254	170	140
Pknox2_GGTGTGCTGGCGGTAGCTGA	Pknox2	339	210	273	679	537	358
Ccl28_GGCCTCCAGCTGTTGCACTG	Ccl28	323	682	234	646	544	323
Ppp2r4_TTCTTGATACGCTGGATAGG	Ppp2r4	42	44	27	148	144	49
Extl3_CCACACAGTGCCCACTCAGT	Extl3	256	201	290	547	306	376
Hist1h1b_GCCCAAGGCTAAGAAGACCG	Hist1h1b	212	119	230	264	80	62
Gpt2_GCGGTGGAGTACGCTGTGCG	Gpt2	264	361	144	379	485	264
Rspo1_TGATGCATTTGTTCATGTCG	Rspo1	319	400	170	396	264	153
Ptpru_GCGAAGCGGTGGTGTCACCG	Ptpru	539	501	199	658	383	295
Slc38a8_TCACGGTGCAATACTACCTG	Slc38a8	497	395	108	577	282	434
Wdr59_ATCTCCCTTAGAAATCGAGG	Wdr59	206	182	96	57	71	54
Rhox2g_CCAAATCCCCCATGGAATCA	Rhox2g	312	264	116	390	126	174
Slc37a1_ATCATGCTGTGTTGTAGGCG	Slc37a1	124	202	176	267	280	245
1700023E05Rik_ACCTGTTAGGGACATAATGT	1700023E05Rik	233	326	115	175	280	227
Tbx10_TGGTTGAACTCTTCCCACAG	Tbx10	67	55	27	150	208	54
Stac2_TGACGAGCTAACAGAAGACG	Stac2	215	79	157	81	243	153
Pds5a_CTCCCCGATGAAATCTGTAG	Pds5a	236	151	113	177	110	66
Fuca2_GTAGTCACCAATGATCGCTG	Fuca2	228	115	82	219	299	306
Sbk3_CTTCCCGACAGGTCAAACTG	Sbk3	368	428	175	601	292	305
Cr2_ATGTTGACCAGTTTGTTGCG	Cr2	375	436	153	295	382	253
Olfr572_GCCATAGAGACTGTTGACAC	Olfr572	225	149	34	271	251	67
Astn2_TCAGGTATGATGAGGCCATG	Astn2	141	104	88	259	108	151
Tmem120b_AAGTCAGCATCACTCCAGAC	Tmem120b	218	251	115	488	173	276
Wdr54_CACCTGTATCCCTCGATGCG	Wdr54	356	452	115	629	351	217
Pex5l_TCACGGTGACCGAACAAGCA	Pex5l	546	405	146	566	357	278
Adig_GCAGGCAGAGCCAGAAAACC	Adig	202	101	99	257	301	249
Tc2n_GGGAGTGTCTCCATAACTAG	Tc2n	62	107	57	43	171	97
Cdkn2a_CTTTCGTGAACATGTTGTTG	Cdkn2a	272	202	87	148	263	126
Traf3ip2_CCAAAGCATTAGGTAAACTT	Traf3ip2	182	198	76	285	123	65
Pigp_TGCAGTACTTTATCTTGTGT	Pigp	443	307	110	625	256	164
Fam83a_CTCTGGACCGCCATCCAAGA	Fam83a	359	481	205	563	469	269
Control_0775	BRDN0000737602	244	240	89	448	262	74
Ndufaf7_CATCTCAATACACCTTGTAG	Ndufaf7	57	63	4	178	86	68
Ell2_TCAATGAAATCTGAATCCAA	Ell2	144	20	25	123	176	111
Unc5b_GGAGGAACTCTTCGGGCTCG	Unc5b	617	521	223	933	598	388
Ppie_GTACACCTGAGGATTTGACC	Ppie	53	28	41	126	117	64
Lhfpl4_ACAGCCCAAGACGAGGCACA	Lhfpl4	306	334	149	367	449	266
Nphp4_AGAGTCTCAACTCACGCTTG	Nphp4	443	266	114	295	357	340
Trappc6b_GGAGAGCATGGGGTTCCGAG	Trappc6b	309	335	114	317	350	217
Gal3st2_TGGCTGTCTTGTGCGTCTTG	Gal3st2	487	437	205	502	532	454
Nagpa_AGCCACCGTTCTGAGCGATG	Nagpa	227	332	82	377	291	94
Vipr2_GCATCCGAATGACCCACCAG	Vipr2	253	239	121	353	230	85
Mup4_TTCTGCATGAATACAGACTA	Mup4	171	144	102	225	159	64
Dhx8_TGGCATACTGAGTGAGATCG	Dhx8	46	0	10	0	4	50
Control_0063	BRDN0000737471	456	325	215	411	387	269
Olfr332_TCAGTAAGATGCACTCAGCA	Olfr332	283	209	78	592	221	147
Ist1_TGAGCGAGCACGCATCCGTG	Ist1	335	281	128	561	435	240
Cyp3a41a_TCTAGGAATTTGGCCCAGTG	Cyp3a41a	97	195	60	316	79	77
Gpx5_GGTCTGACAATCCAGTACCC	Gpx5	179	276	55	196	219	144
Uqcrq_GCAGGATGCGCTCGCGAGTG	Uqcrq	307	526	115	463	646	302
Agmat_GTGGTACAGATAGGCATCCG	Agmat	486	295	82	555	430	182
Heatr5b_AAGTCTTAAGCGGACCATTG	Heatr5b	124	52	47	89	116	56
Lce3a_TTTGGGGAGCACTTTGGGGA	Lce3a	252	117	113	129	239	138
Capn5_CCTGAGCATCCATAAGACAT	Capn5	93	55	131	329	159	130
Lpin3_ACATTAGGTCACCAGAGGAG	Lpin3	275	194	89	386	219	272
Map4k2_GGTTCCGATGGCATCATCCG	Map4k2	410	206	121	296	167	149
Lrch2_TTGTTACAAACCTGTGCCGG	Lrch2	200	93	77	220	224	158
Hhipl2_TCCTTGCTAACCAATGACCG	Hhipl2	226	191	113	226	305	152
Naif1_GTGGTCCGACCTCAAGACCG	Naif1	540	491	135	230	286	255
Tsen15_GGCCCGGCTCCCGTTCGCGA	Tsen15	111	133	25	85	74	146
AA986860_ACATACAGATCCAGAGCGGG	AA986860	310	154	101	107	281	230
Usp1_CCTGGCTGAATTATCCGGCA	Usp1	275	127	55	297	263	152
Olfr417_CACAGCCTGTGACTGAAATG	Olfr417	220	167	120	376	247	125
Wsb1_GTAGCTGATCCTGTCCAAAT	Wsb1	113	101	108	148	205	101
Cck_GCTAGCGCGATACATCCAGC	Cck	310	414	115	404	234	173
Nol3_CAGAGACCATTGACCGGGAA	Nol3	569	394	231	488	513	241
Olfr732_ATAACAGTAGAATAATGTAA	Olfr732	354	327	139	322	314	199
Olfr212_ACATGGGCGTCTGCAATCGG	Olfr212	466	255	130	519	565	300
Aldh1a1_CTTGTCGACATCCATGTGAG	Aldh1a1	190	92	74	338	243	94
Hpcal1_TGAACTCGTCCACAGTCAGG	Hpcal1	177	172	136	482	378	287
Skint7_TGATGCATATGGAGGTACGC	Skint7	77	81	94	182	97	72
Scrt1_CGGCTACATCAACGGCGACG	Scrt1	105	240	20	99	155	98
Afap1l2_GGTATCAGAGCTGATAGCCG	Afap1l2	146	42	64	197	47	59
Mtpn_GGTGAAGGACTATGTGGCTA	Mtpn	247	132	77	281	360	170
Ido2_TGGCGGTTCTCGATTAAGTG	Ido2	200	129	192	288	358	166
Olfr968_CATAGATTCCTAGGAACAGG	Olfr968	87	100	98	132	75	96
Zic4_TCCCTGGAGACATGTATGCG	Zic4	100	163	50	184	163	99
Mob1b_GAAGCATGACAGCCATCCGT	Mob1b	354	352	157	357	309	394
Bdp1_AATGATCCTATATTTGAGCG	Bdp1	30	21	9	36	5	20
Med11_CCTACAGTCTGGCGAACGAG	Med11	247	154	46	158	117	67
Rnf146_GCTTACAGGGCAGACTGACA	Rnf146	259	166	60	345	238	163
Cradd_TTACCCAGGGAAATTCCTGG	Cradd	75	133	26	164	204	90
Tmem258_GGCAGTGAAGAACATGCCGA	Tmem258	120	15	71	82	158	59
Sh2d1b1_ATTTGGAGACCAATTCCTGT	Sh2d1b1	49	84	73	152	39	38
Srebf1_AATGCCCCAGCCGAAAAGCG	Srebf1	197	185	51	171	304	175
Thra_AAAACTGCCCATGTTCTCCG	Thra	220	184	146	279	374	167
Htr1a_CAGGGCGATAAACAGGTCAC	Htr1a	213	249	87	336	199	153
Vmn2r120_GAAGTCACATTACCCTACAA	Vmn2r120	129	100	46	35	85	43
Ibsp_TCGGGTGTAACAGCTAGCTA	Ibsp	281	109	93	343	372	212
Hsd17b14_GGGGACATACACCTTGATCA	Hsd17b14	161	146	59	97	103	28
Prr15_CAGGTCAGATAAGTTGTGTG	Prr15	138	104	79	229	205	175
Rnf157_GATGGGGTTAAAGCTGCTTG	Rnf157	227	326	104	387	257	149
Kit_TGGTTGCAGCTGGCGCGATG	Kit	242	210	74	174	275	104
Tmem261_CAGCACGCGACAACTCCAGC	Tmem261	428	435	142	413	512	167
Fanca_CAGCTGCAGCAAGAAAACAC	Fanca	279	259	147	442	133	96
Fat3_CAAAGTAACCGAGATTGTAG	Fat3	117	94	15	43	14	26
Ssxb1_TTCCTGTGAAAAGGTCCCCA	Ssxb1	95	69	27	102	11	53
B020031M17Rik_ACAACTCCTGGGGACACTTG	B020031M17Rik	122	164	69	293	172	93
Trp53inp1_AATATAACTCAAGTGGTCCC	Trp53inp1	133	107	78	151	211	102
Osbpl2_CATATGTCTCTCCCAAGAGT	Osbpl2	272	322	185	164	210	127
Gnptg_GGCCTACCTAACAAAGAGTG	Gnptg	153	265	41	175	292	108
Prss41_GGGACCGAGTGTCATTCCGG	Prss41	243	187	77	145	129	64
Tcp10a_AAAAGACAGCATTTCATCCT	Tcp10a	102	175	48	141	86	152
Zfp871_AAGGGAACGAGAATGAGCGA	Zfp871	134	309	102	445	532	232
Ankrd26_CGCACCGGCTTACCAACTGG	Ankrd26	392	305	52	373	243	135
Gm16451_AACCTGTACTATCTTGATGC	Gm16451	148	204	33	300	80	170
Ubl7_ACTGGGAGAATATTCCCTAG	Ubl7	174	194	35	381	125	49
Ndel1_ACAAAGAAATAGAGACCTGC	Ndel1	61	46	75	109	232	107
Pcdh15_TTAGCAAACGCATCTACAAG	Pcdh15	121	108	61	342	152	104
Zfp773_GGCCTGCAACCAACCACACG	Zfp773	341	231	179	191	259	248
Aifm1_GTCAATTACAGTTATCGGCG	Aifm1	435	165	101	110	96	97
Adm2_GAGGAGGCTGATGCAACCGA	Adm2	225	174	84	125	177	269
Caprin1_GCGTAATCGACAAGAAACTT	Caprin1	37	94	37	179	44	28
Ankrd27_TTCAATCGCAGCCTCGACTG	Ankrd27	498	393	199	501	511	181
Gpa33_GTAGTAACCCGCTGTCTCCG	Gpa33	279	171	110	355	162	75
Olfr11_GTGGAGTTTAGGATCCAAAT	Olfr11	272	127	69	373	152	62
Fgf17_CTCTGCTGTCAAACACAGGT	Fgf17	389	416	100	245	329	318
Rit1_GAAACTTCGACGATCCGTGA	Rit1	365	330	82	196	302	147
Gm44_AAAGAGATCAACAGTTACTG	Gm44	226	180	45	168	183	150
Isoc2a_GTGGGAAGTAGGCTATGCTA	Isoc2a	304	229	94	202	282	162
Napepld_AGTTCGCTTATTGTACACGG	Napepld	183	240	70	98	132	81
Ofd1_GATTCTAGCTTGGAACGGTG	Ofd1	220	75	44	71	138	80
Rnf41_CTGGTGCTTGTGTTCAGCCG	Rnf41	284	488	191	383	347	222
Olfr784_TACAAAGCGGTCATAAGACA	Olfr784	457	283	195	356	304	198
Atp2b3_CTGAAGACCTCACCTACTGA	Atp2b3	221	211	90	307	284	141
Mmp21_TTGACTGGATCCGCAAGGAG	Mmp21	449	543	284	490	390	381
Pld1_ACAGAGCCAATATCATGCCA	Pld1	259	195	45	353	296	234
AU022252_GTTCCCGGCCGGTACGAAAG	AU022252	228	209	75	180	215	76
Myrfl_AAAATGACAGTGACGCACTG	Myrfl	90	63	16	183	168	105
Zfp655_GCTCTCCCACTTATTAAGGT	Zfp655	100	106	97	301	169	81
Syce1_AGGCCAAACTAAGAAAACTG	Syce1	122	127	66	218	33	57
Ascl5_CGGGTAGTCGTAAACCCCGA	Ascl5	371	310	203	524	352	145
Cdk19_GGAGGTAATGGATGCCATCG	Cdk19	225	50	46	248	67	145
En2_GCGCGTGCAGTAGACCCAAG	En2	150	206	58	170	151	161
Olfr18_ACTTACCTACTTCAAGAGTG	Olfr18	76	40	68	194	148	133
Olfr1057_CAGGAATCCTCCAAGCTGCG	Olfr1057	403	672	313	306	201	342
Pltp_CGACGAGAGGATGGTGTACG	Pltp	114	155	105	85	237	178
Olfr1387_TGGTCCTGTCAAGTCCTCGG	Olfr1387	418	348	174	252	450	426
Slc39a3_CATCAGCACCGACTACCCGC	Slc39a3	460	364	95	682	618	458
Tgfb1_CCACTCAGGCGTATCAGTGG	Tgfb1	223	241	87	392	237	196
Gtf2h4_GGGACCAGACAAGCATGCCC	Gtf2h4	122	15	22	97	100	66
Tiam2_TCTGCAAAGAGGGCACACCG	Tiam2	494	262	122	380	417	322
Zfp872_AAACCTTTCAGTTACATGAG	Zfp872	211	69	32	79	142	107
Gckr_CCATAATGGCGATGATACCG	Gckr	117	115	25	99	129	81
Zfp777_GGAACAAGAGAACGCGCTCG	Zfp777	304	172	94	407	233	137
Apol7b_TGAAGCTAAAGCCAGCAAGC	Apol7b	234	121	133	203	207	132
Atp2c1_CATGCAGGCCATCGGAAGTG	Atp2c1	746	385	116	681	898	559
Tmem2_ACCATTGGCTTCGACACACT	Tmem2	378	274	47	61	225	162
Ints8_TCCACGTGCTTGGTCCCGGG	Ints8	274	150	23	251	414	200
Stk38_TGTTTCCTTCCGAGCGTGCG	Stk38	343	524	145	557	409	445
Ccdc141_ATTTCGAAAGTCATCCGAGG	Ccdc141	97	34	7	84	96	74
Ppm1g_TTCCTGGTAGGAATGTAGTG	Ppm1g	247	177	129	93	149	104
Ccr3_AGTAGCAGATAACCATAATG	Ccr3	98	76	47	249	184	86
Arl11_CTCTACATTAAAACCAACAG	Arl11	169	123	154	183	173	90
Plekho1_GATTTGGAAAAACCGCTATG	Plekho1	17	16	39	18	96	31
Gm815_TCATTCCTGCATATTGACCC	Gm815	388	164	82	439	251	206
Mllt3_AAGGAAAAAGAGTAGCTCGG	Mllt3	82	42	29	52	49	51
Fyb_TTGTGAAGTTTATTCCCAGG	Fyb	160	41	45	120	155	154
Enpep_TGTTGGGTTCGTCGAAACAA	Enpep	275	273	174	251	318	148
Sod1_GACTGCTGGAAAGGACGGTG	Sod1	131	19	90	113	299	130
Naa35_ATTCACACCTCATTGCACCA	Naa35	210	81	81	186	158	232
Gabrp_CCAGGGGAACCAGGTCAATG	Gabrp	283	100	97	685	345	322
1700113H08Rik_TGATTGGGTAGTCGTCTAGG	1700113H08Rik	221	246	143	382	123	92
Rasgrp1_TGACCTTATTGATCTCATGT	Rasgrp1	138	119	133	194	153	200
Elp4_AGCTACTACAGAGTTCAAAG	Elp4	122	82	38	120	199	99
Txndc2_GAACAGCACCCATTACAGGG	Txndc2	86	89	101	136	90	57
Timd2_GGAATCGTTCCTATGTGTTG	Timd2	87	89	65	58	109	17
Fads3_TAAGTCCAGGTGGAACCATG	Fads3	135	63	70	375	351	191
Dapp1_CAGGATCCCTCAGAGCTGTG	Dapp1	433	358	162	852	439	178
Blk_TTATTACAAAAATAACATGA	Blk	169	95	61	216	248	123
Olfr1277_GACAGAAGTCAATGAACGAG	Olfr1277	121	41	10	272	93	88
Psg21_ATCACTTACTCTCCACCTGA	Psg21	396	197	119	298	355	158
Tubg2_GGGGGGTGTAGCCAGTCATG	Tubg2	177	204	164	281	255	94
Anxa4_GCTTCATAAGAGCATCATCA	Anxa4	225	153	60	373	313	177
Sowaha_GGCGGGTCGGGCTAGCTCCG	Sowaha	462	303	252	716	473	288
Gm13283_CCTCCACCGCTTTGACACAG	Gm13283	121	169	82	321	301	181
Rnf34_GTTGATGCGACTAAAAGTGA	Rnf34	109	217	96	212	182	120
Pcdhga3_CCCAGTAGACGGTTCCACAG	Pcdhga3	568	782	359	846	654	258
Mfge8_GTGTGCAATGAGACTGAGAG	Mfge8	129	245	59	153	158	133
2610305D13Rik_TTTACACAAAAGTTCTATCT	2610305D13Rik	295	218	135	498	448	353
Spcs2_AGGAGATGGTACAGATGGTG	Spcs2	148	29	15	59	18	50
Stip1_AAAAGTTGGAAAACGACCCC	Stip1	32	22	0	23	52	23
Sema7a_CCTCGGTTTCGACGCATTCG	Sema7a	462	494	148	1011	671	564
A3galt2_AGCCATAATGCCTCTGCCGA	A3galt2	479	315	262	713	305	130
Rwdd1_GAAATTCTCAATCGTAACAG	Rwdd1	69	31	25	44	39	17
Pdc_ACATTAGTTACCTGTGTGCG	Pdc	295	282	110	248	243	175
Lypla1_CGCGGCGGTGGCCTTCCGGG	Lypla1	252	173	107	265	333	260
Mrpl35_TCTTGGCATCTTCAACCTAT	Mrpl35	208	106	88	155	54	146
Enho_TGCTGACGTCGATTCTCTCT	Enho	412	193	155	196	263	245
Shcbp1l_GAGGAAAACATACCTCGACC	Shcbp1l	120	169	54	159	105	174
Tmc2_TCATCATCCTGTAGGCGTAG	Tmc2	167	131	36	196	220	112
Ccdc121_AAGCAGTACGTCCAAGAATG	Ccdc121	138	44	65	69	96	89
Man1a2_AATTACAGAACATACGGATG	Man1a2	73	52	26	57	28	25
Steap2_CAGAGAGTAAACAGTCGCAG	Steap2	183	224	99	306	179	76
Plcxd2_AATGGGTATTGCTTGTAGAA	Plcxd2	200	228	75	117	65	22
Vamp5_TTTAGCCCAGCAGAAGCGCT	Vamp5	375	351	203	465	277	371
Tmem229a_GCAGCCCGACGTGCGCAGAG	Tmem229a	330	147	163	578	355	327
Acd_TCCGTCTGACACAAGTAACA	Acd	45	68	1	53	151	84
Tmbim7_CAGAGCAGAAGAGATACTAT	Tmbim7	97	169	64	256	231	207
Phf19_TTTCTTACGAAGCAGCTCGG	Phf19	87	116	19	64	52	56
Sowahb_GGTCTCCGAGACCCCAAAGG	Sowahb	219	150	81	135	272	139
Spen_CAGGCCGTATCTCTCCTCGG	Spen	340	394	135	707	385	453
Nudt10_GACGCGGACCTACGACCCCG	Nudt10	183	155	59	159	333	116
Olfr1034_TACATAGGACTCTGAAGCTG	Olfr1034	144	139	54	93	198	148
Sptbn2_GGAATATGTCTTGTCTCACA	Sptbn2	200	77	27	118	97	95
Sh3glb2_GCCCTCGAGAGTCACCAATG	Sh3glb2	330	407	270	401	291	366
Mbd3_CTTTCCGGTGCGGAAGTCGA	Mbd3	241	364	121	590	281	264
Bcap31_TGAGGCGGCCAAGAAATACA	Bcap31	146	67	13	86	175	61
Cd300e_TCTGTGTCTGGCTACGTAGG	Cd300e	156	145	94	108	87	228
Mtx2_ACCTTGTATCAGCAACTGAG	Mtx2	375	121	52	144	267	103
Pgam1_GAGCCCGGCGGGCCACGAGG	Pgam1	34	21	6	89	69	27
Dazap2_CAACTGGATAATAAGCCATG	Dazap2	207	139	47	182	85	23
Olfr1130_CAATGCTAAACAGAATCCTA	Olfr1130	325	323	46	175	235	31
Slc6a5_GAGGACGCGAACGTGAGTGT	Slc6a5	506	196	94	682	425	202
Cacna2d4_TGAGTTCAATGCATCTCTGG	Cacna2d4	306	153	95	298	153	157
Tctn3_CTAAGAGTGGCTTCCCAGTG	Tctn3	329	249	182	576	344	238
Gipc3_GCTTTACGCCAAGATCGCCG	Gipc3	286	148	57	277	166	131
Stpg2_CTGTGAATCGAGCAGCACTC	Stpg2	148	115	44	321	280	221
Eif2a_ATACAGTCGAACAAATGAGG	Eif2a	70	0	19	59	6	37
Ssr3_GCGCCGACGATTTGGCCGAC	Ssr3	264	257	262	351	244	220
Tnik_TGAGACACATGACGGGACGG	Tnik	213	235	219	306	186	182
Brsk1_CCTCCTACTCACAGATACCA	Brsk1	308	269	77	690	207	60
Olfr229_TCTACCTTCTCACAGTACTG	Olfr229	326	181	71	209	77	110
Rbm12b1_CTTCGGTTAATCGAGATGCT	Rbm12b1	110	40	9	158	28	95
Mrps33_CTTATCACCTGTAAAGGCCA	Mrps33	139	117	51	133	135	111
Tssk2_AGAGGTCTCAAAGATCTCGT	Tssk2	75	150	85	135	310	122
F7_TCCGACCCTCAAAGTCTAGG	F7	99	179	42	323	265	190
Amdhd1_CTGGTGAATGTCCATGTACG	Amdhd1	157	86	32	70	83	197
Vipr1_GGAGACAGACCACTGCTCTG	Vipr1	237	129	65	377	400	131
Pxmp4_AAGCCACGTACATCCACTCT	Pxmp4	176	72	31	187	96	111
Cdh2_TTACCGAAGGATGTGCACGA	Cdh2	486	292	336	196	339	96
Mier1_CAGGTCCGAACAAGATCAGT	Mier1	432	610	150	405	562	263
Pycrl_TGAGCACATCATCGTATCTG	Pycrl	341	146	153	345	192	201
1110025L11Rik_TATGGCTGCTGTGGCTATGG	1110025L11Rik	264	123	69	399	321	155
Olfr874_GCAGGCCTGACAGACCAACC	Olfr874	186	194	182	260	112	63
Lipt2_ACCCGCTTTGGTCCCCGACA	Lipt2	432	414	154	397	225	172
4930578C19Rik_ACTCAGATGACTCTAAAACC	4930578C19Rik	182	134	43	147	125	237
Nr5a2_GTAAGAGCCGACCGCATGCG	Nr5a2	299	191	99	535	361	224
Ltbr_TGTTCATTATAGGAATTATG	Ltbr	344	171	60	258	154	153
Dhrs7b_TAAAGTCCTCACATGCCGAT	Dhrs7b	353	135	109	440	386	279
Pnliprp1_CTCTCAGACTACCTACACGC	Pnliprp1	358	318	45	288	88	317
Tgfa_GGGAATACTTACACACATGC	Tgfa	75	71	61	292	75	122
Hsp90aa1_AGACCAAACAGAGTATTTGG	Hsp90aa1	98	62	0	44	57	21
Lekr1_GAAACAGTTTGTAAATACTG	Lekr1	142	0	25	138	55	89
Klhl7_CATTCATCAGCATTTCACTG	Klhl7	288	359	78	412	313	411
Dusp19_AGAAATCAAAGCATTCTCCC	Dusp19	151	348	71	300	144	70
Npr1_AATGCTCTTTCTACACAACG	Npr1	36	37	22	13	48	18
Cybb_TTTACCAGACGAATTGTACG	Cybb	49	42	31	85	133	72
Arl5c_CTCCACCATTGGGAGCAACG	Arl5c	650	610	218	347	580	182
Olfr1256_CTGTTGATATTATCTTGGAT	Olfr1256	185	170	55	146	172	132
Gprc5c_GTGGCCGCTTCAAGCGCTGG	Gprc5c	600	569	263	755	664	467
Slamf7_AGACCAGGCCTTAACATGCA	Slamf7	81	100	36	155	9	103
Wrap73_TGGCACTGCAAGATCGACGA	Wrap73	411	220	156	333	364	275
Slc2a12_TCTTCTTAACCAGTCCCTGG	Slc2a12	118	102	63	52	59	104
Itpr1_AAACGTGTCAATCTCTGCCG	Itpr1	295	395	164	464	357	255
Gm648_TCTGAGAATCTCCTGGCATG	Gm648	216	218	46	392	294	177
Chchd6_GCTCCTTCATCCTCTGTACG	Chchd6	115	126	95	165	243	122
Myadm_CCTAGCTCATGGACGTACCC	Myadm	233	226	139	248	171	266
Vmn1r90_TTTGGTGAGATGATGGTCAG	Vmn1r90	51	79	24	152	152	69
Oosp1_ATCTACCGGACTTACTCCTG	Oosp1	216	175	70	262	156	183
Myl12b_GTTTAGCTTCTCCCCAAACA	Myl12b	19	10	4	54	7	13
Capzb_AGCCATGATCAAGATCCCAG	Capzb	40	39	0	10	38	86
Olfr623_ATATCTTAATGGGTTGCGAA	Olfr623	190	216	62	121	222	92
C1qbp_TCCTCCTCACCATCAAATGT	C1qbp	279	258	72	99	193	196
Control_0898	BRDN0000737444	356	270	99	394	357	216
Tph1_CGGAAGAAGAGATTAAGACC	Tph1	120	113	14	135	67	58
Sept3_TACGTACGAGTGTCCTGTCG	Sept3	297	228	154	260	466	282
Gm5082_TATTGGGAATTGACTTGATG	Gm5082	288	158	126	374	158	107
Arhgef28_CACTGACCTACCTTCAAGTG	Arhgef28	603	542	291	375	152	106
Rtcb_GCTCGGATTGCATCCCCAGA	Rtcb	182	54	74	514	436	150
Olfr1283_CAGTGTATCAGTATTCATGC	Olfr1283	168	73	111	178	159	59
Igfn1_GAAAAACGCCATCTTTCGGG	Igfn1	319	333	71	259	360	241
Nwd2_AGGATGATCCGCACAAACCG	Nwd2	381	433	197	327	366	294
AA986860_CTCTTCAGGACTATATTAGG	AA986860	194	303	76	211	151	138
Ddn_CAGGTGAGCCTCGTAGCTAG	Ddn	267	133	118	88	157	314
7530416G11Rik_CAGACACAGAAGGAGCTGTG	7530416G11Rik	412	185	169	494	185	228
Tnnc2_ATTGGATGCCATCATCGAGG	Tnnc2	250	84	86	654	385	106
Tmem38b_CGGACGTGGAAAATAGTAGG	Tmem38b	139	22	27	99	111	27
Brk1_TGGTGAATCTCCCGCTGCAC	Brk1	534	362	207	811	644	596
Zfp541_GACAGGTGTGAACACTTCGG	Zfp541	261	228	88	235	374	454
Ddx11_TCAGACTCTCAGGAAAACCG	Ddx11	94	114	110	203	200	86
Amph_GGTGTCTTTGCAATGCGAAG	Amph	205	122	72	193	237	88
Slamf1_GAGCTATCCAGATCACCTGG	Slamf1	195	256	24	260	225	359
Nxph3_AGGGCTGTTAGCCCCACCCG	Nxph3	438	705	186	542	465	329
Lmbr1_TGTATACTAACCGTGGATGA	Lmbr1	132	10	52	42	170	43
Rab10_AGACTTTAAGATCAAAACAG	Rab10	104	98	35	182	65	47
Lyar_CACCACAGAAGAGCAAACCG	Lyar	145	241	17	269	344	95
Dgcr2_GGGCAGTTTGCATGTCACGG	Dgcr2	156	239	74	255	149	159
Eri2_ACTTGCAACATGAGTATCCA	Eri2	243	409	149	273	200	224
Tmprss11e_TTTCATAAATCTCCACTACG	Tmprss11e	103	79	10	50	45	50
Usp34_GTATTGAAACTCAGAATACG	Usp34	158	69	60	82	72	10
BC030336_CAAACCACATGTGACAGTCA	BC030336	203	157	169	198	246	120
Upp2_TTACACTGACGGAGAGCACG	Upp2	445	396	124	282	297	207
Add2_GGCCTACTATGACTTCAATG	Add2	208	102	46	359	185	114
Asz1_CTGACTCTAAATCCATTGGA	Asz1	263	138	68	175	99	117
Lats2_ATAAGGTCCAAACTTCGGGG	Lats2	123	91	60	60	123	99
Ssna1_CCGGACCATCGCAGAAACCG	Ssna1	69	158	44	180	217	62
Lrrc48_TTTGTCCTTTAACAACATCG	Lrrc48	162	135	23	171	84	73
Acot13_AGTGGACAGCATCTCGACCA	Acot13	431	243	51	300	108	89
S100a7a_CCGGGCAGCTGACAAAAACA	S100a7a	370	297	117	224	134	69
Pcdhb16_AAACTTACCAGAAACCATGG	Pcdhb16	213	187	56	82	249	74
Slc35a2_CTGCTCTTCGCACAAAAGAG	Slc35a2	435	139	50	339	257	265
Lipn_GACATAAATTCACTACACAA	Lipn	232	74	123	92	34	83
Olfr1204_ACATAGGGTACCCCAACAGT	Olfr1204	84	168	139	129	220	256
Gm12695_ATGGCACTAAGACCATGCCA	Gm12695	413	121	115	385	298	210
Syt1_CAAAGTTCCTATGAACACCG	Syt1	78	159	64	156	108	60
Olfr1000_TGACACGCAGATGATTAAGT	Olfr1000	376	296	155	341	160	33
Abcc3_GTCAGTCCACTGATTAACTG	Abcc3	269	138	121	135	328	121
Cpeb1_CAGAGAGCCAAAAACACGGA	Cpeb1	92	12	11	150	65	75
Ubtfl1_TGAAATTTCAGGGAGAACCC	Ubtfl1	124	138	47	232	97	107
Tnfaip8_GGTGCTAGATGAGCTGTACA	Tnfaip8	150	75	44	234	148	57
Entpd6_GGCTGGTTACCTCGACACGT	Entpd6	407	314	222	506	588	407
H2-T24_GCTGCAGAGATACTTAACCA	H2-T24	252	140	110	189	204	108
Fbf1_CACACTCCCAGGAACCTACG	Fbf1	196	223	122	136	233	53
Grm5_TAGTCATGCATTATATCCGG	Grm5	151	157	74	207	216	133
Control_0837	BRDN0000738214	232	100	174	294	221	166
Atf6_TGAGCCCTGCCAATCAGAGG	Atf6	278	168	199	423	247	166
Slc25a25_ACTGGAAGCACTCGACGGTG	Slc25a25	322	278	66	445	352	140
Usb1_ACACGGTATGTAGATGTGGG	Usb1	500	225	159	357	564	138
Cyp3a25_AAAAGGTGATGCCTACCCGA	Cyp3a25	231	83	73	251	229	217
Olfr1457_ATAGTGCTGGCATAGTGCAA	Olfr1457	252	102	20	61	93	59
Card9_TAGATAGGGTGTGATCCGGG	Card9	160	170	60	378	178	72
Spink2_AGAGTCGAGAGTCTCATGAG	Spink2	195	170	64	140	124	74
Obox3_TTAACATATCTATCTGACAG	Obox3	94	94	20	94	51	87
Olfr954_TGGCTATATTGTAAACCAAG	Olfr954	251	270	73	274	226	206
Oog4_GGAGAACTGTCCTGACTGTG	Oog4	274	264	160	266	228	147
Tmem5_GCGCCCGAAGAAGACGTGGT	Tmem5	78	238	126	214	335	129
C1rb_GCCTCAATTCCTACCTCGCA	C1rb	362	319	217	317	271	189
Klhdc7b_ACTCTGAAGATATACAACCA	Klhdc7b	129	140	102	193	145	164
Ccdc86_GTTTCGCCCGAGAGACTTCG	Ccdc86	200	29	65	45	89	28
Dach2_TACTCCCAAAGAACGCTTAG	Dach2	133	17	59	111	97	60
Pfkp_TTAGATCAAAGAAATCGGCT	Pfkp	229	214	47	81	144	64
Zfp42_TGAGGGATAAAACCGCCCTG	Zfp42	217	175	42	354	112	240
Rps15_GTCGAGGTCTACGCCACGGT	Rps15	5	43	0	66	0	0
Rilp_TAGATGGTACACGAGCTCGG	Rilp	186	162	168	157	151	50
Msh4_CACCGCTACAATGACTGATG	Msh4	206	263	164	187	268	249
Acaa1b_GGCGGGAAGAAATATTCCCA	Acaa1b	211	206	89	227	135	185
Ube2a_CAACATAATGGTTTGGAATG	Ube2a	101	119	37	366	188	182
BC117090_AATCCAGAAGATTGCTGACA	BC117090	158	56	44	71	47	9
Tmem45b_ACTTCCACATCGTGCCCCTG	Tmem45b	458	325	218	729	511	287
Dusp1_ATCCAACAACAGGCACTGCG	Dusp1	768	628	437	740	607	339
Pdhx_CTTTAGTGAAGATCCCGCGA	Pdhx	66	65	79	230	170	103
Slc30a1_TGGGCCAGCGTCACGCATCG	Slc30a1	808	761	260	849	843	737
Gm13157_CATACATGGAAAGTATGGGA	Gm13157	130	102	83	158	137	26
Epm2a_TGTACCAGAACGTGTCAACG	Epm2a	115	55	8	74	199	104
Pik3c3_AGCCTGTAAGAACTCAACAC	Pik3c3	113	95	39	93	111	40
Cxcl12_TGGCTCTCGAAGAACCGGCA	Cxcl12	260	230	115	215	20	189
Hipk3_GCTTCATATTAACGAATGGG	Hipk3	175	144	44	128	96	155
Lgi3_ATGCAGTCGAATTCTCGAAG	Lgi3	251	110	132	435	155	21
Prpf39_AATCCAAAACTCCTCATAGA	Prpf39	179	86	11	45	36	3
Dkkl1_TCTGCTGAGAGTCGACATCA	Dkkl1	317	140	158	281	255	221
Acer3_TCAGGTCATGTATGGAATGT	Acer3	523	346	132	302	287	366
2210407C18Rik_TGGAGTTCTCAGCAACACTG	2210407C18Rik	385	223	140	276	156	192
Incenp_ACCTTAGGGTCCACACGAAG	Incenp	116	76	33	73	250	101
Zmat4_CATCAGAGGATTGTTAAACC	Zmat4	176	130	138	137	88	32
Rab2a_TACATCATCATCGGCGACAC	Rab2a	204	57	64	397	344	141
Gm13051_GAAATTCACTACATTTGTAA	Gm13051	165	227	67	129	155	209
Trpm7_AGAAAGATAAGACTTCCGAT	Trpm7	98	18	14	180	54	62
1600015I10Rik_CATCTACCGTACGCTGACAG	1600015I10Rik	259	192	48	364	311	63
Fam126b_AAACCCAAATCAATTCGGGC	Fam126b	310	392	112	377	305	135
Tmem221_GGCCAAGCGCTGAGTGCCTG	Tmem221	494	402	150	510	408	215
Uba3_AGTATGTGAGGATGTTGCAA	Uba3	416	138	68	166	309	94
Rbbp8_AGGCCGTAAAGCCTTGAGTG	Rbbp8	89	116	4	82	80	133
Tnni2_CATACGCACCCTCCGAAGTG	Tnni2	441	335	231	470	310	242
Trim33_ACAACATTAGGAGTATAACC	Trim33	65	165	56	272	210	143
Gm2663_TCTTGTCATCACTGTTAGCT	Gm2663	247	239	163	192	57	92
Vmn1r125_GGCCTATCCATGTCTGCTCA	Vmn1r125	554	399	189	831	483	414
Abracl_GTGGAGGAAATTCATCGCCT	Abracl	204	201	103	264	191	27
Gstm7_TCAGCTTATGGACAACCGCA	Gstm7	272	268	158	333	288	102
Maoa_TCTTGGCAGTCAAAACCGGT	Maoa	258	242	147	593	343	254
Amigo2_ACCATATAAACTTAGTGCCG	Amigo2	190	214	112	290	199	165
Psd_GCCAGAATCAGGTTCAAGAG	Psd	204	208	80	267	249	187
Cfap221_TATGGAATTCGAAATCCACA	Cfap221	190	112	115	253	149	30
Jag2_CGCTGGCATGATCAACCCCG	Jag2	362	253	278	349	232	180
Desi2_GCCAGCCGGTTGATCCAGCG	Desi2	572	601	171	632	322	366
Nrip2_GCCTGGTGGAGGGAAACCAG	Nrip2	172	114	70	150	158	145
Taok1_AGATGTGCGTACTAATGAAG	Taok1	107	224	90	69	90	225
Dnajc25_AAAGTAAAATAGACATAAAG	Dnajc25	126	194	17	128	109	47
Olfr1090_ATGGGGCCTGCAATTCAGAG	Olfr1090	391	469	266	557	441	328
Gm9513_ATTCTCGGAGAATTTGTGAG	Gm9513	149	106	37	76	156	108
Als2cl_ATGGTGACTCACTTGCCATG	Als2cl	368	333	227	942	722	308
Gpr1_TGCTAGGGCATATAAGAACA	Gpr1	155	87	91	173	234	182
Tmem242_AAACCTTATTGAACCACTCA	Tmem242	57	126	11	34	15	19
Brat1_CAGGCTGCAAAATTCAACAC	Brat1	235	223	102	224	458	139
Olfr1245_ACTCATCTACATTGTAACCA	Olfr1245	137	291	185	552	346	218
Bpifb3_ACGAGCCCAAAGATTGGCGT	Bpifb3	428	561	94	428	338	270
Rdh8_ACGTCATTGAACATGACACC	Rdh8	269	273	121	134	92	219
Slc39a6_GACAGCGTTGTATACCGCCG	Slc39a6	275	305	160	246	345	62
Gm5634_CATAGAGGCGCAGCTGGATG	Gm5634	491	154	78	414	310	196
Aldh1a3_AACACTAGAGAAAATATGTG	Aldh1a3	324	180	170	229	197	85
P2rx6_CTTGAAATATGTGTTGTCCC	P2rx6	67	196	40	169	203	53
Slc7a3_AGTGCCGTTGGATTCACTCA	Slc7a3	265	224	93	420	298	172
Ly6k_TGTTCTGCGCCTCACACACA	Ly6k	504	455	161	493	397	269
Hyal6_TATGAATGTTACTCTCACGT	Hyal6	234	231	176	274	114	100
Prmt10_CCGTTCTGGATATCGGCACG	Prmt10	63	158	67	261	193	100
Mmp19_AAAGCATAAGTCTTCCCACG	Mmp19	100	98	29	118	74	4
Lgals12_GGGTATCTACCCGTGACAGT	Lgals12	160	218	66	237	210	124
Trap1_CAGAGAGCCCAGGTTACCAG	Trap1	331	131	127	378	410	356
Nyap1_AAGGGTGGCGGTATTTCACA	Nyap1	169	486	122	180	226	149
Hyou1_ACATCGTACTCACTTGCCCA	Hyou1	133	65	28	34	94	68
Lrit1_TTCAAACCTGATCTTCATCG	Lrit1	379	388	77	190	278	178
Ivl_CCTGAGCCAGAACTGCAACT	Ivl	425	491	114	467	274	207
Kir3dl2_CAGAGGATGTCAGCACACGT	Kir3dl2	126	304	147	493	260	429
Pkp4_TGGCCTGTAGGGCTCCGCAT	Pkp4	440	184	136	565	605	358
Olfr1087_ACACTGTCATCATGTCGCAA	Olfr1087	365	267	40	562	334	271
Lbx2_AGGCTGTGGTGTAGCCCGCG	Lbx2	377	308	102	179	274	179
Tnfaip2_AGAACATCACTTCGGACGTG	Tnfaip2	156	187	185	84	212	166
Fam114a2_CCTGGATTTAAAAGAACCAA	Fam114a2	40	49	16	62	44	6
Sdhaf2_CTCTATGAGAGCAGAAAGAG	Sdhaf2	310	283	68	129	247	34
Glra4_ATTCTCGGTAGGCCAGACGT	Glra4	358	352	106	333	306	189
Stambp_GAGCGTCGCTTTCCCTAAAG	Stambp	257	349	155	189	223	147
Cbl_AGGTACTGAGCCCATCGTGG	Cbl	375	245	67	421	333	158
Casp3_CATGCAGAAAGACCATACAT	Casp3	279	187	121	227	351	225
Lrrc63_CAGATGCCCATGTCTTACGA	Lrrc63	105	319	78	339	285	118
Eif1a_TCAAAATGCTGGGAAATGGA	Eif1a	195	107	119	179	146	215
Bcl7b_GCCTGTGACAGATAGCAAGG	Bcl7b	245	128	91	148	80	96
Fam124b_ACCATGAAAAGTACCACCCG	Fam124b	346	286	275	345	185	300
Cfap53_GGATGCTGGCCAATTTAGTG	Cfap53	383	251	183	272	197	228
Rap1gap2_CCTACCTGAGGATGATCCGA	Rap1gap2	478	156	80	549	190	351
Polr3gl_CCAGTTGACCTTCAACATGG	Polr3gl	349	383	136	168	177	82
Epyc_TCTACTCCCAGGCTGATCGA	Epyc	207	129	51	344	287	291
Ostn_ACACCAGATCATCAAGACGC	Ostn	334	407	162	473	353	372
Eif3d_TCAGTATGCATATTTCCATG	Eif3d	64	35	13	7	15	42
Rnft1_CAAGTACAGACGCCTGACCT	Rnft1	346	253	145	356	336	256
Control_0427	BRDN0000738089	235	118	31	363	250	318
Micu1_TTGAAAGTAATCAACGAACC	Micu1	167	36	18	103	18	28
Col1a1_ACTGTCTTACAGGGTAACGT	Col1a1	91	114	73	323	199	245
Rbm27_TTATACAAACACCAAACTAG	Rbm27	123	25	22	157	270	55
Gm4922_TTAGCAAGGAAGTTCTACAA	Gm4922	187	240	162	158	75	78
Fam213b_CACAAGCTTTCTCCTGCCAT	Fam213b	373	265	96	131	482	294
Tgm3_TGGAGTGGTAATTACACCGG	Tgm3	344	213	194	269	194	206
Tdgf1_GGGTCCAAATTCAAACGCAC	Tdgf1	278	265	209	178	180	104
Snx18_AAGGAACCGGGTGACGCCTG	Snx18	460	378	178	632	589	323
Olfr517_CGAACTATCCTGAACTCCAA	Olfr517	195	73	55	222	130	133
Csn1s2b_CTTTAAGCAGAATATGGATG	Csn1s2b	207	235	115	101	156	84
Ndp_AACAGACAGTTCATTTCTGA	Ndp	274	277	132	402	276	109
Zc3h15_ATTTAAATTATTACCTGACG	Zc3h15	99	70	20	77	66	36
Slc35g3_GAAAGCCAGTACATAGCCCA	Slc35g3	68	126	21	25	198	11
Slc7a9_GGACTGCAAGAGCTCCGTTG	Slc7a9	411	233	171	301	237	159
Arl8a_GGAGGAAATGGAGCTCACGC	Arl8a	243	221	204	383	258	129
Gm11992_TGAATTTGCCCCGTGCTCGG	Gm11992	634	536	281	689	694	579
Hfm1_AGAATCCGTACCACAAGTGT	Hfm1	170	147	82	162	158	213
Krtap1-5_GCTTCCAGCCAAGCTGCTGT	Krtap1-5	420	402	137	350	384	339
Ugt1a5_AAATGTACTTCAAGACCAGA	Ugt1a5	234	129	98	105	95	42
Cd300a_GGGAATAGTCATGTTCACGG	Cd300a	87	111	55	121	103	87
Antxrl_GGGAGCAATCGTTTACACCG	Antxrl	486	371	146	614	484	244
Ugt2b34_AGATCACCGCAGGGTATGAA	Ugt2b34	287	225	139	283	300	119
Atl1_TGTGCTAAGCGCAAATACTG	Atl1	211	271	24	120	219	134
Ptpn9_TGGGTACGTCAAAATTGACC	Ptpn9	203	243	98	243	245	44
2410004B18Rik_GGAAGACGCGGGTCGCAAGG	2410004B18Rik	150	161	48	239	133	166
Gpr15_ATAGCTCTGCATTTCAAACG	Gpr15	246	114	43	38	104	18
Hsd17b11_CCACCACAAAGGGATGGGCC	Hsd17b11	515	533	359	360	296	350
Nmt1_CAGCGACATGGAATCCACCC	Nmt1	291	195	117	334	296	267
Fbxo9_AAAACCACGTATATTCGCCA	Fbxo9	105	133	93	184	240	90
Fcrlb_GTGTATCGATGTCAGACACG	Fcrlb	149	196	196	284	335	240
Itgam_CCTGCGCCTCAATTATACAC	Itgam	195	197	102	67	222	61
Cilp2_CAGCTGTCAAAGCTCCTCTG	Cilp2	209	257	145	250	493	329
Cyp19a1_GAGAGCTCGTCTTCAATACC	Cyp19a1	88	20	26	190	98	121
Topbp1_GAGATTATGATGACGACGTG	Topbp1	47	23	16	22	4	19
Ms4a6b_TGGTAGTAATGATATTCAGT	Ms4a6b	413	382	154	616	345	267
Oraov1_TGGGGATCGTTGAAGGAAAG	Oraov1	117	13	0	10	63	47
Cox19_ATGTCGACCGCAATGAACTT	Cox19	431	220	175	372	339	403
Ift57_AATGACACTTACCAAGCGAT	Ift57	159	171	97	157	267	165
Olfr617_CTGCCACAAATATGAAGTGG	Olfr617	199	325	70	245	158	92
Tmem143_CAGGAGATACTTCAAGCGTG	Tmem143	348	295	123	187	295	135
Dync1i1_CCCTCCAAGAGAGTTGACGG	Dync1i1	235	119	61	273	260	117
Fbxo11_GTTCACATTTGATCATGGCA	Fbxo11	367	317	108	243	286	158
Olfr646_TGCTGGGATAGTCCGTAGTG	Olfr646	307	250	155	325	376	208
Faim3_CAGCTGACGGAAAATGACGA	Faim3	221	250	126	373	196	215
Jph4_CCGGCCCGATGGCTCCCGTG	Jph4	873	491	153	887	519	310
Nccrp1_GCAGCCCAATGCACCGACTG	Nccrp1	205	130	58	147	231	170
Best1_TGGGATACTTATCCAGTCGT	Best1	363	202	196	283	190	193
Etv6_GAAGCGGAGTCGAGGAACGG	Etv6	281	113	181	311	323	154
Rhoc_CAGCAAAGATCAGTTTCCAG	Rhoc	234	108	116	161	258	70
Etl4_CACCACGAGATCAGGCGATG	Etl4	300	316	154	665	301	173
Olfr483_TGGTGAAGAGGACAACTCTG	Olfr483	57	183	66	211	193	202
5430435G22Rik_GGAGCAGTCATATCCCATGG	5430435G22Rik	198	175	71	231	199	185
Itga1_ATTCGGATTCTCGAACGGTG	Itga1	114	149	49	208	99	70
Ccdc163_AGCATCACTAAAACTGCTGC	Ccdc163	351	238	27	238	192	219
Msh5_AGCCTAAAGCTTCTCCAGAG	Msh5	65	74	58	61	29	56
Bap1_TCAGCTATGTGCCTATCACA	Bap1	78	198	62	93	62	181
Obox1_GTGTACACCAAAGAACAGCA	Obox1	337	227	210	249	182	122
Nudt21_ACTAAAACGCTTAATGACAG	Nudt21	81	52	28	32	6	23
Trim38_ACGATATTACGACGTCACCA	Trim38	181	237	63	160	169	215
Daf2_TTCTTATAAATATAGCCAGG	Daf2	65	150	17	31	82	43
Gjb2_CCGCATCATGATCCTCGTGG	Gjb2	220	304	95	520	195	157
Control_0343	BRDN0000737394	298	154	58	459	255	137
Hat1_TGAGAACTTTGATTGTGTGG	Hat1	98	258	79	99	128	114
4930549C01Rik_CAAAAACAACGTCAAAAACA	4930549C01Rik	185	53	67	79	121	52
Stil_TTCAGGGAACCTATAAACAT	Stil	129	56	2	87	120	113
Control_0732	BRDN0000737588	60	22	42	117	57	15
Atp5s_GTCCATGATACAAGAATCGG	Atp5s	186	127	88	57	53	24
Actg2_CATCTCATTCTCGAAATCCA	Actg2	173	111	101	266	192	217
Tnfsf11_GTTAAGCAACGGAAAACTAA	Tnfsf11	166	182	98	299	145	47
Kdm4d_AGCCTGAGCGATATGAACTG	Kdm4d	390	241	132	471	391	227
Zfp959_ACCTCCTCTTCTCACAAAGG	Zfp959	79	62	47	40	173	57
Gfm1_GAACGGGTGCTATACTACAC	Gfm1	139	189	138	341	179	135
Ccdc185_AGCAACGTTCCAGCATTCGG	Ccdc185	226	343	127	233	320	242
Notch3_AACATACCCAGTGTGCCAGG	Notch3	415	490	144	449	206	319
Gm13078_GGAAATCATCCCATCCTAGG	Gm13078	157	183	82	240	183	99
Olfr1061_TATACTGTAGAGATAGGGAA	Olfr1061	202	206	85	251	307	291
Gm4787_TTGTGGAAATAAGATAGTGG	Gm4787	216	177	62	152	177	66
Olfr775_AAATCTAGGGACAGAAACAC	Olfr775	95	69	49	18	93	33
Ugt3a1_TAGACGAATATGCTTATGGG	Ugt3a1	259	235	108	214	123	162
Pkd1l2_GACCTCCGAGTTGAGTTCAG	Pkd1l2	323	84	81	269	394	161
A1cf_AGTTATGTTAGGTACACCCG	A1cf	128	148	95	124	153	62
Defb6_TTGATTAATTGGGAAAAGGC	Defb6	47	11	13	54	28	21
Atp1b2_CAGTCGATCCTGGTACTTGG	Atp1b2	255	427	259	441	508	366
Dis3l2_AGGAACAAAGTAACTCACAT	Dis3l2	160	130	7	123	163	208
Efna3_AGTAGTATTCTTGGCCGGCA	Efna3	143	247	71	313	249	87
Fscn3_GCAGATGGTACTGTGTGCTA	Fscn3	681	648	258	695	489	267
Plekha2_TTGAGCGGTATGGTACGCAG	Plekha2	380	241	147	615	379	251
Ncf4_ACCTCGATGACAAAAACCTG	Ncf4	201	88	27	276	145	41
Nadk_TAAACTCACATGATGGTCTG	Nadk	385	171	127	279	254	227
Igtp_CAGTCATAGATTTAGACCAC	Igtp	182	48	20	106	68	71
Cxcl5_AGGTCCACAGTGCCCTACGG	Cxcl5	209	102	76	328	153	157
Nkrf_ATTCAAGCACATAATCGGAG	Nkrf	160	110	77	234	235	161
Defb6_AACCTCCATTGCATGAACGC	Defb6	293	260	56	209	253	118
Rnf150_GAGCGAGTGCGGGCGATACG	Rnf150	547	233	138	426	422	127
Agtpbp1_GAAAATCATCAACAAGCTCG	Agtpbp1	218	250	223	221	36	94
Dirc2_GCCAGCGGCTGAGTTACCGG	Dirc2	373	412	196	445	332	270
Ubl4b_GGGCCGAAGATGCAGCCTGA	Ubl4b	239	148	112	226	257	76
Fancf_TGGACACGTTGTGGACGCGC	Fancf	118	222	6	238	168	94
Cfd_TTGACACTCTGAGTTGATGC	Cfd	520	341	127	716	581	291
Mcm10_ATGTACACAGACAGTTAACT	Mcm10	130	108	130	164	104	79
Ssbp3_GTAGACGTATAAAGCTAACC	Ssbp3	180	174	73	138	220	142
Vmn1r47_TTGACATATACAGGACACTC	Vmn1r47	163	119	54	265	120	141
Snip1_AGGCGACGCTCTGACGACCG	Snip1	130	235	14	115	323	108
Tsfm_CCATGGCTCACGTTTCACGC	Tsfm	627	536	226	408	158	235
Gabra5_TCGTCTTGTACAGAACTAGT	Gabra5	54	33	26	84	4	30
Control_0853	BRDN0000738305	240	116	50	188	238	92
Fam76b_TAAAACTCTCTTGTATGACA	Fam76b	75	39	86	137	140	62
Sp7_GGTGCAGCCAAACCCCCTCG	Sp7	496	425	164	782	631	382
Ppp1r3a_TATGTTCCTAACTCGTGCGA	Ppp1r3a	213	150	143	449	241	117
Leprot_GGCAGAAACAACAATCCCAG	Leprot	158	195	37	151	155	96
Skint7_CCTGTTTACCTATACAGAGG	Skint7	99	93	3	76	109	5
Mslnl_TCCACTGGCCTATTTCAGCG	Mslnl	297	316	213	421	284	213
Adcy4_TGCGCACACAATTGATAGCG	Adcy4	458	380	129	438	416	311
Hgh1_ACAGATTCTTCGGTGCGCAG	Hgh1	677	644	304	588	361	419
Ikbkg_AGGCTGCCTTGCGAATGGAG	Ikbkg	227	73	35	55	58	70
Fam185a_GTAAAATCGACACTGAGCAG	Fam185a	179	162	41	60	148	98
Agpat2_TGATTAGAGATGATGACACA	Agpat2	214	201	94	297	122	122
Nipsnap3a_TGTCTGTGGCCAGTAGTGAA	Nipsnap3a	359	258	150	475	336	145
Sertad1_ACCAGCACGAGTCCACGGAG	Sertad1	311	315	176	115	212	99
Stub1_CGTGGGCCGCAAGTACCCGG	Stub1	128	234	52	205	222	318
Rai1_CTCCGTAAGCTCTTACCCCG	Rai1	390	291	83	390	305	182
Wwtr1_GAGGATTAGGATGCGTCAAG	Wwtr1	156	145	66	162	266	142
Ccdc79_ACGACCATAGCAGATAGCTC	Ccdc79	348	183	182	506	213	189
Tmed4_TATCCTTAGCAGCGATCTCG	Tmed4	205	267	22	227	68	155
Ngf_TGAACAGCACACGGGGTGAG	Ngf	146	245	117	323	555	322
Uqcr10_AGCAAGGAGTACAGGCGCGA	Uqcr10	303	172	71	93	298	172
Nlrp4e_TGATATGTCTGAATGGGAGT	Nlrp4e	247	116	49	143	239	200
Dbnl_CTGGTGGAAGAGCTCAACAG	Dbnl	111	133	46	46	171	99
Olfr1065_CATGATTGTCCTTACAATGG	Olfr1065	291	247	83	247	137	67
Mmp2_CCGCTGGTGTGGCACCACCG	Mmp2	276	272	72	466	600	326
Atf3_TCAAATACCAGTGACCCAGG	Atf3	275	188	185	215	103	51
Serpina10_TGCTTCGAAAGATCTCCATG	Serpina10	163	234	145	285	221	180
Rgsl1_GCCAACGAGGAAGCATGCCA	Rgsl1	281	385	182	772	160	173
Mtmr1_CAGCGTTGCTGATACCAACA	Mtmr1	289	130	6	234	204	68
Spink13_CAAACATATGCTTTCACATC	Spink13	86	142	44	215	147	142
Vmn2r1_TCACTATGGCCTCAGACTGG	Vmn2r1	573	370	178	294	548	225
Ccer1_TTCCTCGGAAAGGAGCGACG	Ccer1	209	232	145	321	301	380
Tmco1_TTACTGTTTAGGCATAACCT	Tmco1	121	173	50	120	139	313
Nup205_ACCACAACAGGCGTCCACTG	Nup205	35	47	31	40	23	105
Rhbdd2_TGGCAACTTCGAGAGGACCG	Rhbdd2	333	156	210	424	601	414
Fam149a_AGACCTCATTAGAAAAACCT	Fam149a	24	103	54	32	81	0
Eif4h_CCTACGTAAGCTGTGTAGGG	Eif4h	251	117	122	307	172	146
Rab8b_TTGGATAAGAAACATTGAAG	Rab8b	146	206	47	267	198	165
Sp1_ACAGCCGCACAACTTTCACA	Sp1	293	242	161	499	484	204
Akap7_GCAAAATTCGATACTACAGC	Akap7	277	175	150	240	270	139
Ccdc93_AGATTGTGTCTGAGTACGCA	Ccdc93	70	26	33	162	72	179
Cdh7_AGTTAGGGTCACAGTAACTG	Cdh7	176	37	36	123	88	49
Mmp8_GTCTTCGAGGAATGCCACGA	Mmp8	324	270	59	245	185	157
Syn2_GACATGCAGGTACTTCGGAA	Syn2	230	277	118	355	270	450
Olfr638_CTGACATCAGAGTCAACAGA	Olfr638	91	214	31	261	165	188
Rhox2h_ATCAATTACCTGCTTGATGT	Rhox2h	489	525	224	667	511	332
Magee2_GAGATTCCAAACGATCCACA	Magee2	288	104	134	47	227	200
Kif2b_AGGGAATAGTGATGATATCG	Kif2b	143	37	64	177	147	71
Ip6k2_AATAGCATATCCATTAAAAG	Ip6k2	191	233	68	98	142	195
Gpcpd1_ATGGCTTACAGCCCGATCGT	Gpcpd1	351	242	139	345	318	306
Eif4a1_GGAGCCGGAAGGCGTCATCG	Eif4a1	78	116	45	20	59	17
Lrit1_AGACTTCTACCGGATACAGT	Lrit1	68	161	89	145	174	136
Prickle2_CAAGGTCAAATGACCTACGA	Prickle2	313	250	181	535	181	148
Tut1_CTGGTGGGATCTATTCTCCG	Tut1	48	50	5	46	52	34
Esrp1_GTGAGCAATGAACTGAACAT	Esrp1	256	214	100	152	165	120
Ttc12_ACGTTGTTCAGAACCTACGG	Ttc12	235	289	66	129	296	89
Dpy19l3_TGGGTTTGGAGCAACAAGGT	Dpy19l3	95	16	56	177	154	34
C2cd4c_AGCCAGCTGAAACAGTCGGT	C2cd4c	434	469	189	782	304	305
Alppl2_CAACACGACATGGGGTAACG	Alppl2	547	367	225	430	405	329
Sesn3_GGTTGTCCAAGCAAATACGG	Sesn3	102	50	8	119	24	41
1700019B03Rik_TCATCTTGCGACTGTAACGT	1700019B03Rik	226	142	65	168	142	157
Mcl1_CGGCCGACGCGGTGACGTCG	Mcl1	163	340	166	319	124	122
Fam185a_GCTGCTGGGAATATTGCACT	Fam185a	392	329	126	322	292	186
Afap1l2_CTCCTACGAGTCCTACGATG	Afap1l2	461	336	231	282	297	218
Gm13043_GAAGATTCTTGATCTGACCA	Gm13043	73	70	31	66	25	43
Mrps18b_TACCGCCGCAACCACAAAGG	Mrps18b	151	70	50	311	72	164
Pias3_TACAAAAACTCAGAGCCAAG	Pias3	196	164	90	58	50	109
Masp2_GGCCTGTGATATAGTCCACA	Masp2	153	182	37	67	111	153
Dlg1_TGCGATTGTATGTGAAAAGG	Dlg1	240	156	98	211	78	40
Smc5_GTGCCTGTTCGTATCACGCA	Smc5	53	95	152	127	326	90
Znrf1_TTTGGGCACTACCGGACGGG	Znrf1	601	681	327	837	859	461
Cep164_GCTCCCGAGTTGGACCCCGG	Cep164	237	299	175	378	308	116
Dnaja1_TGTTTGTATTGCTATAGGCG	Dnaja1	28	53	95	90	201	111
Xaf1_TTCCAGAGTCCATAAATGCA	Xaf1	275	151	132	190	251	86
Samd3_TGTAAATTTGGACACCGAAG	Samd3	258	114	74	104	59	69
Cyp3a16_TCAGATAAATAAAGTCCACG	Cyp3a16	153	175	61	222	116	82
Rspo2_AGAACAACTTCTGTTGACAT	Rspo2	190	124	85	254	74	122
Cyc1_AGCTACCCATGGTCTCATCG	Cyc1	198	55	37	177	52	76
Psg29_GAGGGGAATGATTCAATACG	Psg29	167	193	69	169	44	72
Hcfc2_TATTTCTAGAAACTATGTCA	Hcfc2	218	192	29	207	201	110
Pfdn4_TCGAATCACAGAGCTAAAGG	Pfdn4	241	123	23	220	163	109
1700101E01Rik_AATTATGGACTCTACATCCG	1700101E01Rik	106	75	8	65	67	72
Zfand1_TTGCAGACACCGTCATCAGT	Zfand1	117	310	195	372	201	225
Crat_TCCACAAGTGCAACTATGGG	Crat	83	73	112	185	179	137
Zc3h10_GAGTGAGGTATCCAATTTGG	Zc3h10	59	133	102	79	47	32
Hist2h2be_TGTGTACAAAGTGCTGAAGC	Hist2h2be	100	63	55	243	229	115
Trabd2b_AGACTCGGGTATAGGGAACG	Trabd2b	153	86	36	161	168	133
Orai1_TGGCGATGCATGCGCTCGTG	Orai1	175	82	38	207	169	73
Fbxo27_GCGGCGGGCTAGTGTCAGCA	Fbxo27	573	530	245	811	532	373
Tesk2_TGAAAACGGTTACTCTGCTG	Tesk2	109	145	85	212	232	111
Fam92a_TGTGCGGGTAGCATCAATCG	Fam92a	354	327	115	392	405	340
Gm13242_AGCACATTGTCAATGAGCAT	Gm13242	151	168	23	243	130	104
Gimap6_ACATACTGGGACTTACCACT	Gimap6	378	139	58	128	190	86
3632451O06Rik_GCAGTCACAGACGTAACACA	3632451O06Rik	225	286	56	194	130	47
Slc16a3_CTGAGTGTCTTCCGAGACCG	Slc16a3	257	446	210	331	463	199
Klhdc8b_AAGCTTCAAAAGCAGTCACT	Klhdc8b	92	179	54	239	173	142
Zpld1_GTGCAAGCTACTAATCTGGA	Zpld1	240	360	87	216	84	125
Spink8_TATGAACTTTCACATGACCG	Spink8	92	123	57	273	109	87
Slc35a2_TCACCCGCTGTAGTGGACCC	Slc35a2	289	365	146	740	345	235
Gp1ba_CACCTGGGCGAGAACCAACT	Gp1ba	169	173	30	385	409	109
BC021891_GCTCACACTGAATAGCCCGG	BC021891	158	144	40	222	183	141
Map1lc3b_GATTATAGAGCGATACAAGG	Map1lc3b	78	61	19	66	57	61
Klrb1a_GTCTTGAATGAGCATCAAAG	Klrb1a	238	162	57	71	105	99
Ttc39a_TGGGAATGTCAACATCGAGG	Ttc39a	157	186	67	112	219	93
Tmem247_GTGAGGACAGAGATTGTCCG	Tmem247	144	105	68	332	247	106
Sprr2f_GGGCACACCGAGGGAGAACA	Sprr2f	226	419	76	403	295	253
Agfg2_TTGACTTGACTCGATGAGGG	Agfg2	262	329	110	382	295	81
Fam159a_CCTACGAGCACAACTACATG	Fam159a	50	45	65	250	78	115
Wfdc21_GACGTACCTAAAAGCTGCAG	Wfdc21	176	239	9	392	380	239
Cand1_TTTATAATGGTAGAAACATG	Cand1	46	157	17	115	82	43
Gm15093_CAGGACACAGACGTGACAGT	Gm15093	131	165	110	168	207	139
Sln_GAAGATGGAGAGGTCTACTC	Sln	222	69	36	148	145	79
Wdr53_TCTGTCTCTGTAGCGTCGTG	Wdr53	154	98	74	240	83	107
Seh1l_TGGTATAGTAAGGGTCTACG	Seh1l	107	44	61	57	122	18
Cul3_GCAACATCTACAGGCAACGG	Cul3	339	293	61	105	196	103
Olfr881_TATGGCGCATACTGCCAGTA	Olfr881	368	242	89	347	375	221
Smyd5_CTTGACCATTGGTCCCAACA	Smyd5	563	500	122	571	608	285
Esp4_TTGGAAAAAAATGACTCCCA	Esp4	123	58	28	94	57	89
Tmem219_GCACCCCGGGTACTTACCTG	Tmem219	357	288	95	223	94	37
Krtap26-1_GCCCTCTGCTCTACAAACAT	Krtap26-1	447	257	57	318	239	106
Krtap11-1_CACAGTATGACTCCTGACAA	Krtap11-1	295	262	97	158	441	56
Trim42_TGACCGTGTCATGGCCATTG	Trim42	366	329	271	746	583	441
Sv2b_ATAGGGCTGATAGTCTACCT	Sv2b	99	87	78	190	96	76
Lce3b_CCCAGAGTTTGTAGCACAGC	Lce3b	133	129	169	98	242	260
Cpn2_AGAGTTTAACCAACTGCTCG	Cpn2	174	206	61	109	100	72
Scgb3a1_CACACAGAGCACTAGAAAGG	Scgb3a1	309	135	190	359	231	176
Dpy19l4_AAGATTCAAGGTCACCGGCA	Dpy19l4	133	220	67	92	163	85
Olfr273_GCTGCCAGAGAACCATGATG	Olfr273	219	143	79	290	157	162
Zbtb5_CAAGCGCAAACAGTCTGTAG	Zbtb5	182	268	70	123	230	131
Gjb4_ACAGAGCAAGCTACCACTCG	Gjb4	342	289	266	263	407	244
Folr1_CCAGTTGAACCGGTACAGGT	Folr1	239	115	52	196	198	62
Vmn2r111_GTGGACAAAAGGAAGTACAC	Vmn2r111	87	20	32	19	78	56
Gm1564_ACGAAGACAATGTAGACCTA	Gm1564	109	63	46	120	150	102
Nxf1_CTTACCAGGCGTAATAACTT	Nxf1	5	33	11	25	97	25
C77080_GGAGAGCGCATCCTCCGCGG	C77080	411	230	212	666	381	151
Tgfbr3l_AGTAAGCACGGTACACCACG	Tgfbr3l	135	187	90	267	79	116
Hist1h2bl_GGGGCGGGAGCGGACTTGGC	Hist1h2bl	241	259	206	385	319	112
Cryba2_CCTCCTCATCCCAGAGTGTG	Cryba2	281	332	56	417	373	114
Pwwp2a_TAATGAATGCGATTAAGCTA	Pwwp2a	115	168	22	153	198	158
Rnf207_AGGCACCAGACCCTAGTGAA	Rnf207	334	228	217	297	267	29
Wisp2_CCTGGTCACACACCCACTCG	Wisp2	465	487	183	856	753	419
Rnf215_CGGAGCCCGCTCAGTGCGAG	Rnf215	413	351	232	618	497	315
Baz1a_AGTCCTGCTAACAGGCGACG	Baz1a	410	286	89	438	326	204
Tgfbr3l_AAGAAGGTGTTACTGAGCAT	Tgfbr3l	174	116	62	134	252	186
Cbln3_GAAACCGGCAACGGTACCAG	Cbln3	180	134	60	233	162	86
Prss34_GGTGTCATCGAGAACTACAG	Prss34	247	123	47	134	106	105
Fads1_GTGGCATTCCACATCAACAA	Fads1	154	171	54	364	121	254
Foxd2_AGGCAGCCCGAGGCGCAACG	Foxd2	300	363	143	806	333	349
Rspo1_ATGAGCGAGTGGTCCCCGTG	Rspo1	446	387	153	698	342	356
Mcph1_CTGCAGAGGTCTCTCAAAGT	Mcph1	303	264	119	281	255	223
Fgl2_TTCTCCTTCCTAGCACGTAG	Fgl2	381	224	80	340	114	251
Olfr520_CAGAAGCCCATGAGCGTCTG	Olfr520	589	399	186	597	461	453
Cd81_GGCAAACAGGATCACAAGGC	Cd81	371	265	135	348	180	95
Raph1_GATGGTCACCAGAGGTTTAG	Raph1	177	143	104	432	253	237
Efna5_TGTTCCAGTAGACGGCGTAG	Efna5	111	240	80	227	263	97
Rttn_TTCAGGGTCAAACATTCAGT	Rttn	487	308	98	222	314	134
Mmgt1_CTTATTCTTTAATTCTGAAG	Mmgt1	76	107	11	86	118	33
S100a4_GCTCAAGGAGCTACTGACCA	S100a4	179	300	160	351	110	82
Rpl39_AAAATCGCCCTATTCCTCAG	Rpl39	7	28	3	114	23	8
Nr2f6_GCATGCGCTCCCCGGTCCAG	Nr2f6	703	593	371	448	501	327
Control_0417	BRDN0000737772	250	167	32	441	106	188
Lmf2_GCAGGCACTGAGTCTCATAG	Lmf2	291	128	80	305	311	234
Prdm8_GCCGTGCGCGCTTCTCCGAG	Prdm8	422	365	113	636	790	316
Ten1_GGTCCCCAAGAACCATGTAC	Ten1	145	118	18	83	115	134
BC061212_TCCTTCGCAGATATGCAAGG	BC061212	92	12	3	144	46	24
Gm11237_CATTTCTCACACTTTGGACT	Gm11237	210	298	55	137	163	59
Ackr1_CTGAATATTGGTCAACTCCG	Ackr1	188	255	87	303	273	156
Btbd7_AAGTGGAGCTCGCATCCATA	Btbd7	86	178	101	326	224	220
Control_0686	BRDN0000737500	712	664	252	446	477	392
Olfr648_ATGTGCTCACAGTACGTGTG	Olfr648	251	358	139	383	161	78
Retnla_TGGTCTCATCAGTATTCACT	Retnla	110	270	80	344	76	102
Smarcd2_CCCAACACACTCACTCGCTG	Smarcd2	430	405	241	275	297	217
Flywch2_GGGCCTTAGCCAAGGTGGCT	Flywch2	510	301	91	501	290	254
Gpr85_ATCACCGCTTCTATACAAAG	Gpr85	153	130	64	221	115	126
Hand2_GGAAGTAGGGGTTCTCCTCG	Hand2	287	286	90	208	441	155
Rbm15_GCTGCCTGGACCCATATGCG	Rbm15	485	439	80	460	305	267
Itga9_CGAAGTGTGTCATCACTACG	Itga9	452	188	177	509	606	362
Zbtb34_CCAACAAGTCCCCTTGCTCG	Zbtb34	315	411	94	273	388	177
Tspan17_TCGGCGCTGACAGATCTGGG	Tspan17	322	215	111	309	323	134
Nnat_GAATGCTGCATTTACTGGGT	Nnat	357	327	115	298	98	102
Il6st_ATCCGGTCCATTAAGGACAG	Il6st	418	153	176	440	255	180
Rwdd4a_AAGGCGTTCATAGATATGAC	Rwdd4a	120	164	74	148	190	225
Krt39_AGGCATTAACACTCATGAGA	Krt39	94	33	38	71	18	103
Smgc_GATTACAATCTGTCTGATGG	Smgc	76	112	24	86	141	119
Akt1_ACACACGCTCTCGAGACAGG	Akt1	425	494	126	340	291	199
Pik3c2a_ACAGTGCAAAGAAACATGTG	Pik3c2a	131	198	116	285	144	173
Olfr435_TGGGCTTGGTCTCATCCAAG	Olfr435	305	352	79	312	219	30
Zfp750_TTTGATCCAAAGTCTCAACA	Zfp750	316	415	109	271	337	279
Zdhhc17_CTTCCCCATCAATTAAGGAG	Zdhhc17	266	140	68	153	85	71
Cyp4f17_AATTCGAGCCAGGAACAAGG	Cyp4f17	144	20	44	194	127	57
Fas_TATTTATATATCGAAAGTAC	Fas	171	134	31	85	81	13
Zfp459_AACTTCAAGTGTGAAGACTG	Zfp459	57	88	32	60	123	22
9230112D13Rik_ACTGGAGCCTACAAACACAC	9230112D13Rik	151	250	30	336	470	136
Rfpl4b_AATGTCCAGGCAAATTGCAC	Rfpl4b	453	164	50	476	187	103
Ptgfr_GCAGTGCGATGGCCATCGAG	Ptgfr	335	175	41	460	304	325
1700037H04Rik_GAGTACTCGGCACACAAAGA	1700037H04Rik	74	97	92	140	113	69
Slx4ip_TCCAGAGTTAAGGAGTATGT	Slx4ip	132	218	27	188	112	113
Prph2_CAGTCGCATCAAGAGCAACG	Prph2	250	94	114	374	307	130
Kctd15_GGTGAACGGATCGCACTCAG	Kctd15	166	140	113	68	184	146
Cyp20a1_GCATGAAAGATACGGGCCTG	Cyp20a1	175	229	104	208	161	188
Aatk_GAAGTACTCGCTACCCACTG	Aatk	271	288	48	238	273	153
Prl2c2_CACTCACTAGATCGTCCAGA	Prl2c2	254	148	92	213	119	292
Utp11l_GGCCCCAGAATTAGTTGACA	Utp11l	140	108	97	92	122	92
Ptgfr_CTTCTGTCTAAATCTCTGGT	Ptgfr	318	217	136	192	164	150
Ttc25_GAAGTCCTTGAACGATGCTG	Ttc25	162	114	51	141	148	98
Olfr683_CCTTCTCATCACCATCAGGA	Olfr683	497	582	197	489	201	195
Hal_TCTTAGCCAAAGGTTACAGT	Hal	108	35	34	146	167	140
Pank2_GGATCCGTAAGCCACATTGG	Pank2	201	172	103	307	84	135
Mmd_GCAGCATGTTCGTAGCACGT	Mmd	420	184	160	444	340	367
Prss3_CAGTGTCTTCCTATTGAAGT	Prss3	560	329	160	709	529	220
Mycn_CGAATGTGTGGACCCCGCCG	Mycn	507	502	174	646	421	572
Olfr350_GATCATATGCCATTGAAGTG	Olfr350	377	131	92	447	106	204
Wfdc15a_CCTTTATCACGGCTGCATAC	Wfdc15a	285	283	216	194	221	192
Focad_CAGGCCGTGCAAATCCACAT	Focad	580	402	332	538	643	546
Dcaf12l2_ATTCCCCTGATGCGAGACAG	Dcaf12l2	302	268	165	311	188	176
Cib3_AAGGTGCCCTATGAACTGAT	Cib3	266	170	81	315	392	167
Gabra4_TGCTTAGGGTGGTCATCGTG	Gabra4	365	109	150	594	291	366
Lipm_ACACAAGGGTTATCCCAGTG	Lipm	143	204	91	90	99	124
Klhl8_TTGACCCTCTCACTAACAAG	Klhl8	65	123	73	188	65	50
Ppm1a_AGAAGCGGGTCAACAGCTGT	Ppm1a	153	139	26	375	330	198
Lix1_ACCAAAGCCGGGTCTCTGTG	Lix1	652	749	325	803	874	654
Apoo_TATATGGCTCACAATGATGT	Apoo	227	240	146	396	118	173
Atp8b4_AGTGTGGAAGTAATCCGTCT	Atp8b4	486	241	94	271	213	124
Pms1_AGAACAAATCAAAGCACGAT	Pms1	410	279	138	192	163	82
Manbal_CTTACCGCCTCATGGGACTT	Manbal	199	178	95	259	264	171
Olfr1312_CCTGACCATTATGAGCCCAA	Olfr1312	147	234	34	176	186	132
Tsga8_GCTTCCACAAAGAAAGACAT	Tsga8	112	118	28	134	165	94
Sycp2_AGTGGTTCCCTACTTCTTCG	Sycp2	406	357	104	456	307	260
Wsb1_TCCTTGTGACCACGCAAAGT	Wsb1	242	334	49	254	293	147
Olfr31_TCTACAGAAAGGAAAACTCA	Olfr31	277	331	115	409	574	190
Il24_AGGATGACATCACAAGCATC	Il24	304	130	49	201	208	134
Olfr165_GAAGGCCGTTTGGGGTACTG	Olfr165	354	286	196	379	429	180
Zbtb39_AGATGCTGCGCGGACCTACG	Zbtb39	359	265	210	93	365	220
A630095N17Rik_AATCAGCCTACTGATGCCAG	A630095N17Rik	144	217	81	351	122	62
Eef1d_CGAGTATAGTCCTTACCTGG	Eef1d	290	326	120	85	107	90
Vopp1_TGAGGGCCCTTTCCATACAG	Vopp1	259	148	21	173	169	228
Ppip5k1_AGAGCCGAGTTCGAACATGG	Ppip5k1	180	142	34	368	157	241
4932418E24Rik_CTGACGCATGAAGTCACGTA	4932418E24Rik	284	251	171	489	332	171
Gm10352_TCATCTCTTCTGGAAGACGC	Gm10352	224	128	38	73	133	133
Tlcd1_TGGTGGAGATTGAAACAGCG	Tlcd1	54	20	40	77	115	122
Pou3f1_GGTACCGGCCGAGCTGACGA	Pou3f1	263	255	65	204	167	112
Lmna_ACGCACGCGATCGATGTACA	Lmna	707	262	193	192	178	152
Prtg_GTGTTGCAGATCTACGACGT	Prtg	328	176	74	297	169	459
Ext2_TGTTTCGATGTCTACCGCTG	Ext2	344	236	109	410	147	116
Gata3_GCAGCTGCACCTGATACTTG	Gata3	438	528	76	420	388	214
Scara3_TCAAGTACCTGGACGACGTG	Scara3	394	355	141	268	504	355
Ube4a_TTGTAGCTCTGGGGGAACGT	Ube4a	195	235	92	198	203	136
Tnfsf14_CAGGAGAAACCAGCCCTGAG	Tnfsf14	264	186	71	274	216	120
Atp6v0c_TCGCAGCCATGTCAGTCATG	Atp6v0c	34	19	1	4	2	38
Btg3_GGACCCTGAGTGATAATCAG	Btg3	250	81	28	107	87	81
Arhgap9_AGTTGGTCTTTCGAAGCAGT	Arhgap9	112	58	92	163	255	158
Myo15_GGGAACTACATTGTGCACCA	Myo15	202	261	56	88	71	155
Boll_GGTGACACAGGATTAGGGGA	Boll	244	247	86	242	243	200
Plce1_GTGACTCCTCGGATCCATGG	Plce1	356	254	218	760	421	374
Gtf3c3_TGAAAGATACAACCTCGCAG	Gtf3c3	21	45	6	179	9	41
Rce1_GGAACGCCGCTTGATAACAG	Rce1	129	198	109	248	413	156
Pdgfd_TGACCATCAATTCGGACTAG	Pdgfd	434	428	200	384	290	247
Slc48a1_GCTGGGTGATGGCCAATGCC	Slc48a1	539	555	218	625	311	618
Olfr1043_GACAAATGCATAAATGTACG	Olfr1043	106	122	83	190	122	3
Nt5c2_ACCGTCGAGAAGCCTATCAC	Nt5c2	89	14	47	150	79	38
Phex_CAGAATTGCTGTATTGACCG	Phex	392	195	117	250	319	247
Vmn1r56_TCTTGACTGATTCCCGACTG	Vmn1r56	211	267	38	222	161	56
Cdk19_AATGGCCTTTGTGTAATGCC	Cdk19	475	212	146	339	202	99
Mad2l1bp_TGGATCCCACGCCTTACTTG	Mad2l1bp	340	301	100	543	503	427
Olfr270_AGTGCAAACAGTCTTGACAA	Olfr270	55	69	37	237	195	158
Tpst1_GCACATCCTGACATCCGCTG	Tpst1	659	488	322	784	773	323
Pde6d_ACAAATGGAAAAATTCCGCC	Pde6d	197	181	104	308	90	41
Vmn2r31_CATAGCCCATGCACTCCATG	Vmn2r31	213	221	29	402	433	161
9030624J02Rik_GGACTACATTAATTGTGCCG	9030624J02Rik	253	226	69	193	96	103
Aldh16a1_GAATGGCACAGATACGGAGT	Aldh16a1	117	43	23	115	127	48
Dao_CGGAGTCTTACCCATAATCA	Dao	145	108	86	113	261	88
Tfe3_GGCGATTCAACATTAACGAT	Tfe3	205	250	66	296	290	146
Uqcc2_TTCAAACTACTACAAGCACA	Uqcc2	245	172	84	149	224	175
Rimbp3_GGAGAATCCAGTTATCGTTG	Rimbp3	151	105	95	116	64	57
Cyp4f14_AATGGCATAGAGTAATAACA	Cyp4f14	161	220	111	221	110	217
Slc16a4_TTGCCATTGCTCATAAGTAA	Slc16a4	340	269	121	121	216	201
Olfr871_ATTGATTAGTGTGTCTGAGC	Olfr871	90	73	6	39	86	45
Aco1_TAGCCCACCACATCAAACCT	Aco1	335	319	161	257	294	339
Rpgrip1_CGCCACATAGTCTTTAAATG	Rpgrip1	187	165	157	351	334	302
Mageh1_GGTGCCCTGAAAATTGCTCC	Mageh1	600	370	148	396	387	185
Egfl8_GGAGGTACCACAGACACACG	Egfl8	533	565	197	395	158	307
Chil6_GAAGTAACACATCAGCTGGT	Chil6	61	92	25	156	90	138
Olfr907_CAACTCTATCTCATTAACAT	Olfr907	238	82	80	191	88	56
Xpo4_GCTGAACAGTGTCATTCGCG	Xpo4	312	130	87	187	184	175
Taf4b_GGTTGTGTAACGATCTGGAC	Taf4b	121	168	69	238	199	158
Slc22a15_GTCTTGCTAAATGAGTGCGT	Slc22a15	142	99	67	475	165	79
Clec2h_GCTGCAGACTGCCTGCAGGA	Clec2h	507	623	292	813	692	318
Olfr1032_ACTGGGCTTAACCAGCAGAA	Olfr1032	306	126	15	480	178	126
Mnd1_AAGAGTTGGCCGGCAAGAGA	Mnd1	399	378	128	282	336	277
Cldn16_TATATTGTGTAAAACGAGAG	Cldn16	70	83	20	101	85	28
Gm4788_ACCTTCGTTGCACAGTACAA	Gm4788	245	234	122	217	177	133
Hist1h4f_TATCGCGAAGAACCTTACGG	Hist1h4f	113	145	55	309	89	275
Nedd4_AAGACTGACTCCAATGACCT	Nedd4	41	68	14	117	62	40
Coa5_CCGGTATTATGAGGACAAGC	Coa5	313	126	16	97	45	60
Ddt_CGGCTAGCCGCATACCCGCG	Ddt	173	157	45	453	262	148
H2-M10.4_CACCCACCTTCACAATACTG	H2-M10.4	315	137	172	240	250	129
Dnajb6_CCTCGGCTTCTATTTCCTCG	Dnajb6	407	339	153	389	276	291
Tinagl1_ATCCACGAGCCATTGGACCA	Tinagl1	368	311	179	389	217	250
Hoxb1_TTCATCCAGTCGAAGGTCCG	Hoxb1	349	344	150	426	459	182
Control_0425	BRDN0000738165	323	320	172	318	71	96
Pitx2_GGTTTGGTTCAAGAATCGCC	Pitx2	349	173	64	432	146	195
Ikzf5_GAGCACATCAGGATCCACAC	Ikzf5	221	131	29	135	116	121
Itpr2_TCTGATACAGGATTCTACGG	Itpr2	138	71	57	196	133	120
Fam210b_TTCCAAGAGTACGGGGCCGT	Fam210b	162	309	62	236	176	209
Bdnf_CGAAGAAAACCATAAGGACG	Bdnf	94	112	46	153	2	94
Vps29_GGACACCAAGTTATTCCGTG	Vps29	70	74	11	91	67	104
Zfp954_GATGACGGAGATCTTCACAC	Zfp954	132	169	91	206	123	230
Fam19a4_TCTGAGAGCGCTCCTCTATG	Fam19a4	186	275	215	300	159	197
Slc7a3_GCCATTGAATACATCACCCG	Slc7a3	281	297	149	257	245	137
Ttc30a2_TGATAGCAGCTTGTAAACGA	Ttc30a2	194	108	53	323	120	97
Aoc3_ATCAATGTCGACCTGCTACG	Aoc3	542	315	304	385	305	183
Wipf2_GGGCCTAGAGAGGTCCGGTA	Wipf2	264	189	113	42	224	185
Ndufs3_CAGCGTTGGGATGACTCCAT	Ndufs3	292	403	147	371	259	246
C1s2_AACACACAGTTAAACTGTCA	C1s2	233	269	74	382	242	334
Pcdhb5_AGGGGCGTTGTCGTTAATGT	Pcdhb5	138	131	11	289	361	162
Eif2b4_GATCCGTAATCCTTTCGTGT	Eif2b4	52	28	5	113	101	44
Lgalsl_TCGTAGATCTCAACCCCGAA	Lgalsl	175	148	120	309	272	187
Gm14137_TCATCCGAGAACTGCAAGGG	Gm14137	192	235	108	204	107	139
Tbx3_AAAGAGAATGTATATACACC	Tbx3	138	145	52	66	99	8
Mtl5_GCATAGACAACTGTGGCGCG	Mtl5	287	270	94	318	361	325
Cthrc1_AGACACATTCCATTATACTT	Cthrc1	234	241	119	640	458	219
Wnt11_GGCCGACAGGGCATACACGA	Wnt11	283	405	138	643	271	275
Kcnb2_GGAGAAACCTAACTCGTCCG	Kcnb2	178	204	77	213	278	184
2310002L09Rik_TTTGTCCGTCTGCTGAAACA	2310002L09Rik	214	137	90	146	145	224
1700006E09Rik_TGTGATTAGAAACGATTACA	1700006E09Rik	184	161	123	370	318	223
Cntn3_AACATTCAATTGAAACACAG	Cntn3	73	82	29	134	67	74
Mbp_ACCACCTCCATCCCAAGGGA	Mbp	360	270	81	421	477	161
Slc25a36_AGGGCTATCCTGGAAAAAGA	Slc25a36	178	132	27	74	125	75
Tmem263_AGGTATCTTCAGTGTTACAA	Tmem263	210	102	29	80	129	25
Rab38_TGGCCAACAAATGTGACCAA	Rab38	230	311	170	551	493	140
Homer3_GCTCGAGAGAAATCTCAAGA	Homer3	261	176	80	112	82	61
Trub1_TGTTGACCAGTATGTTGTCG	Trub1	238	265	169	460	376	250
Tjp1_ATTAGATGTAACGCCAAATG	Tjp1	165	100	85	133	163	141
Oxsr1_ATGATAAGGAGCTGCCCCTG	Oxsr1	282	244	230	441	238	120
Frmd6_ACCCTAGGACTGACCATGCG	Frmd6	167	277	108	348	246	214
Trdmt1_TATCGCAGCAATAACTTGGG	Trdmt1	199	166	210	277	227	243
Sipa1l3_CTTCCGCAATGAGATCGGCG	Sipa1l3	283	232	122	298	334	156
Flrt2_GATGGTGGGAAGTTTCGATG	Flrt2	290	172	98	268	165	156
Ctsm_GAGGCCTAGAACAGTCCACA	Ctsm	209	218	93	211	263	221
Pcp4l1_CAACCAGGCATCTGACCCTG	Pcp4l1	230	332	172	561	502	220
Btnl9_CTGGTACAGGTACACCACGT	Btnl9	131	203	122	358	299	276
Cish_TGGCTGTGGAGCAAATTGGG	Cish	538	393	208	421	402	243
Sec22a_AGCAGCGATATAATAATCCC	Sec22a	200	62	42	59	18	14
Gm12695_GAGTTCTCTTCTGACCAATG	Gm12695	107	104	29	151	53	94
Olfr1477_AAAACCTTCCATCACCTTGG	Olfr1477	88	131	60	166	109	96
Cbs_ATAATGTGGGGAGTCCGCCA	Cbs	503	378	278	414	332	584
1700006E09Rik_AAAATTGCGAATGCCTATCG	1700006E09Rik	89	30	6	17	31	133
Ankrd53_TTTATGGCTCCACAACTCGG	Ankrd53	104	91	100	88	84	41
6330408A02Rik_GCTCTTCCGCACAGATCCGG	6330408A02Rik	683	363	209	559	574	319
Ndn_GCAGCCCGAACACTCTGGCG	Ndn	331	616	238	638	521	222
Ppfia1_GGAGTTTGCTGCGCTCACGA	Ppfia1	617	182	92	511	296	231
Bcl2l1_CTGCTCAAAGCTCTGATACG	Bcl2l1	303	383	192	414	234	213
Lin9_GGGGTAGAGGGATTTCATCG	Lin9	40	58	3	159	121	22
Mcpt1_GGCCCATCTGAAGATCATCA	Mcpt1	399	266	97	287	275	247
Rbm34_AGGAGAAGGTCTCAGTCTCG	Rbm34	177	104	41	469	160	184
Gm14151_CAATTTCAGGTTGGACAAGG	Gm14151	248	134	112	186	223	53
Camkv_TTCTAGGATTTCCGGCAACG	Camkv	189	156	76	123	163	88
Cml3_ACAAATCCACCACACTCCTG	Cml3	223	288	118	182	132	140
Acvrl1_GCCACAAGCCTAGAGCACCC	Acvrl1	436	320	296	418	403	220
Oxnad1_CTGTCTCGTTCTAGCCGTTG	Oxnad1	354	357	190	629	550	203
Pank1_AAAGTAAACCAGCTTAACCA	Pank1	201	158	33	153	175	130
Apobec3_GGGGCTCCAGGACATATACC	Apobec3	205	193	182	175	289	149
Recql5_GCTCATTGCGTTTCCCAGTG	Recql5	606	449	293	468	618	401
Olfr1512_GGTCACCAACTCATTGACTG	Olfr1512	284	417	170	532	259	231
Pax9_ACATCCGGACTTACAAGCAG	Pax9	245	311	212	158	238	173
Neurl2_CACGACTGAAGCACACACCG	Neurl2	273	212	102	476	592	282
Als2cr12_TCTGCTTCATGTTGGAACAG	Als2cr12	313	356	51	269	195	143
Fam122c_CACCCAAATCCATTGACCGA	Fam122c	315	403	97	265	392	69
Brpf3_TCGCAAGACTGCGTATTGTG	Brpf3	339	218	120	510	461	258
Commd3_AAGAAACATCAGTTATATGA	Commd3	126	155	71	190	191	48
Dennd1a_AGAGCGGTAGTGGGATACAA	Dennd1a	266	209	53	186	216	154
Cib4_GACCTGGTCCATGGTCAGTG	Cib4	409	320	181	273	288	201
Gm5346_CATAATCACTATGAAACCCA	Gm5346	88	105	33	113	146	45
Tex15_AGAAACGGTCAGATGAGCCA	Tex15	177	251	131	507	240	234
Dph7_GATGCTGGTAACCTTCTACT	Dph7	342	227	27	322	147	118
Asb17_ACTGCTTCTCAAGAAGACGA	Asb17	129	129	131	186	276	110
Gprc5a_ACGAAATCCTCATTGCGCCG	Gprc5a	477	534	259	386	297	257
Trub2_GAGGCTGCGTCCATGTCCCA	Trub2	354	403	154	470	260	266
Sit1_CTGCAGGCTAGTGTAGCACA	Sit1	125	155	129	248	65	180
2300005B03Rik_TAGCTCCATGCTCAAGACCA	2300005B03Rik	177	246	88	169	180	156
Fubp3_GGTGTGGAATTATTCAAGTG	Fubp3	145	173	87	294	128	128
Dcaf12l2_GGACGAATGTGTGAATACCG	Dcaf12l2	276	215	52	271	92	189
Arhgef19_AGGACCCGTCGATCTAAACG	Arhgef19	206	61	38	291	215	119
Pcdhb20_GACACTGAATAGAGCGACCA	Pcdhb20	189	133	53	166	153	167
Iigp1_AGGTGTTCACACAGTTAAGG	Iigp1	265	170	136	247	212	139
Nphs2_TTGTGATAGGTGTCCAGACA	Nphs2	367	264	139	534	359	160
P2rx7_ACCTCTTACCAAGCCAAAGT	P2rx7	125	86	34	179	115	108
Dnajc17_GCTCACCTCCTGCTCTAGTG	Dnajc17	124	117	83	154	259	76
Acbd6_AGCAATGCAGGAATATATCG	Acbd6	485	331	174	614	391	307
Cenpq_AACGTATGTTCATCTAAAAC	Cenpq	235	160	35	168	213	74
4930564D02Rik_GAAACAGCAATCAGAGCAGG	4930564D02Rik	200	164	47	106	100	48
Control_0406	BRDN0000737733	524	401	190	663	741	248
Cobll1_GATCAAAAATTGAATCAACC	Cobll1	182	215	120	143	95	114
D15Ertd621e_TCAGTGAGTTCCTACCTGCG	D15Ertd621e	395	189	107	189	224	99
Dnajc18_AGAATGAGTGGAATCAGACG	Dnajc18	175	259	145	98	94	135
Rab23_GGAGTTTGATGCAATCACGA	Rab23	115	98	75	178	42	66
Tyw5_TAATATCTCCTCCTAATGAT	Tyw5	229	158	89	200	296	134
Sh3bp4_GTAGTTTAATGGCTGCACGT	Sh3bp4	172	27	93	197	115	64
Ndufaf5_TCAGCTAAAATATTCACAGT	Ndufaf5	156	126	38	320	167	86
Tap2_GCTGTGGGGACTGCTAAAAG	Tap2	75	230	74	155	325	16
Rhod_GATGATGGTCTTCGCCAAAG	Rhod	196	365	64	224	278	130
Cpne1_TCCTGTAAAAGGACGCAGAG	Cpne1	56	128	54	60	86	78
Olfr926_TAACACTGTAATGTCCCACA	Olfr926	115	100	31	198	119	59
Olfr1130_GTGGTATGTCACACAAGAAG	Olfr1130	144	179	89	183	187	61
Rusc2_TAGTACGTCCAGTCAGTCGG	Rusc2	201	310	15	326	107	136
Myoz2_GCCATCACGAAGGAAATCCA	Myoz2	154	134	35	172	93	79
Slc35b3_TCCTCAACTGACTTGATGTG	Slc35b3	260	130	114	162	97	111
Tnf_CAGTAGACAGAAGAGCGTGG	Tnf	166	175	153	181	231	145
Fam181a_AAAGGCATTCCTCCCTAAAG	Fam181a	163	118	61	86	134	139
Nkain2_TGGTGGATGGAGAATGGACC	Nkain2	335	140	70	325	334	161
Flad1_GAAGCTGATTCTAGACTCCG	Flad1	91	215	35	211	102	169
Coa4_AGAGTGCATGGCCCAACACC	Coa4	398	254	185	206	205	207
Rgs13_ACAAGAAAATTGCTTCACGA	Rgs13	116	125	49	128	215	122
Mc2r_ATGGGTTATCTTAAGCCTCG	Mc2r	113	231	75	38	70	68
Lipk_AAAGCATGATGTTATAACAG	Lipk	277	167	114	234	234	125
Magi3_AAATGATATTGGATAGCCAG	Magi3	90	90	28	61	182	79
Psip1_ACTCCAAAAGCTGCCAGGCG	Psip1	654	686	413	872	487	406
Necab2_TTATAGCCACGTGGACACCA	Necab2	243	173	113	201	251	206
Cd1d1_TGGCTTCGTGAAGCTGATGG	Cd1d1	378	241	174	253	248	162
Plcb2_CTACAGGGACACTAGACGGG	Plcb2	262	472	56	226	180	153
Tbc1d5_GCACATCACTAACCCAAGGA	Tbc1d5	204	261	108	251	236	87
Sgk1_GCAGCCGTATGACCGGACGG	Sgk1	295	348	128	438	563	259
Nr3c1_AAAGCCGTTTCACTGTCCAT	Nr3c1	271	351	56	314	377	245
Fam26f_GGAGCGCGCGATTCAGTTCG	Fam26f	757	600	187	546	465	203
Adra2a_CCAGTAACCCATAACCTCGT	Adra2a	208	174	79	217	83	63
Agtr1a_TGGTTAGGCCCAGTCCTATG	Agtr1a	284	414	187	340	234	145
Mcat_AGGAGAAGTTGGACTGACGC	Mcat	261	258	156	427	367	350
Prrx2_GCGGCGCGCGAACCGTCCGG	Prrx2	430	433	140	403	471	363
Olfr312_ATTGGGTCCACAGTAGGGGA	Olfr312	385	322	164	456	223	293
Gnb5_CGGGAACAAAGTCCTGTGCA	Gnb5	423	327	245	652	510	290
Baiap2_CCTGCGACGCCATTCATGAC	Baiap2	300	320	116	390	682	241
Olfr1477_AAGAAACAGCTAATAGTGGG	Olfr1477	180	175	170	167	245	170
Dnaja1_TGATAAGAATCCAAATGAAG	Dnaja1	48	129	31	68	110	131
Tmem194b_AGTTGATGGAAGATCTGAAG	Tmem194b	181	173	65	156	276	65
Ago3_CATAGCGGAAGTGAAACGTG	Ago3	231	289	38	149	197	133
Syn1_TCATATTTAGCATCAATGAA	Syn1	368	312	97	439	301	155
Kcne1_CAGAAAGGGCAGAACAGTCG	Kcne1	197	238	139	210	309	192
Olfr620_CAGTGGACAACCCCATGCAT	Olfr620	254	265	215	351	351	305
Prlhr_ACACATGAGCACGTCGGACA	Prlhr	555	349	110	671	395	325
Psd4_TCCACCCTCCATACCTACTG	Psd4	277	224	141	348	344	115
Hypk_CATTGGAGACAGACGGTCCA	Hypk	48	91	15	173	81	151
Pfn4_GAAGGATTACAAATGTGTTC	Pfn4	77	83	100	180	38	39
Olfr282_GAGATATCGGAACAGGACAA	Olfr282	178	130	78	282	145	159
Pak6_GTACCTCCAAAGCCCCCAGT	Pak6	176	39	56	67	130	37
Dynlt3_TGGCTGTGTGAAATCCATAC	Dynlt3	216	191	85	272	308	300
Vmn1r204_AGTTCAAACCACAGACGGCA	Vmn1r204	342	215	98	207	310	79
Zfp955a_CCTTTGTTAATTCCAGTCAC	Zfp955a	159	177	18	209	54	147
Vmn2r65_GTTCTCATCCCAATGTGAGG	Vmn2r65	211	171	123	168	85	86
Car13_GGATCATACTTGATACTGAG	Car13	141	68	53	46	138	109
H2-Q6_GGATGTATGGCTGTGACGTG	H2-Q6	83	94	38	59	124	68
Elk3_GCTGAGATACTATTACGACA	Elk3	100	208	81	64	78	22
Lrrc55_CCAGGTCTCTGAGATGCACA	Lrrc55	526	279	140	357	329	278
Fam161b_CTGGTTCTAGAATGGACTTG	Fam161b	101	60	61	166	48	141
Gm14322_ATACATAAGCGAACACATGC	Gm14322	135	76	51	24	91	49
Nrxn1_GCTCTACATCGACCGCGCCG	Nrxn1	282	282	109	357	262	412
Tbx5_GCTTTCACGATGTGTAATCG	Tbx5	225	214	39	93	251	91
Gpr37l1_CCTACCAGAATGCCCGCATG	Gpr37l1	287	235	140	389	430	250
Pmch_CAATACAAAAACGACGAGAG	Pmch	108	157	97	234	195	142
Slc22a13_ATCTTGGAGAACACAAGCCG	Slc22a13	128	155	104	206	124	74
Ppp2r1b_CTGCTCGGATGATACACCAA	Ppp2r1b	189	218	63	261	106	73
Ctsw_GGTAGAGTCTAACACGTGGG	Ctsw	260	182	99	281	328	107
Olfr854_AGACAAAGTTCATTTGAGTG	Olfr854	304	177	80	102	149	144
Myc_GCTGTACGGAGTCGTAGTCG	Myc	4	120	26	90	18	11
4921524L21Rik_GGGAAGACGTTGCTGCATCG	4921524L21Rik	323	218	120	375	353	205
Fam117b_TTCTCGGTTCCGGAACAGTG	Fam117b	164	133	130	356	215	235
Nudt16_TAGAAGTGGGCCACCACGCG	Nudt16	233	382	145	390	413	201
Arhgap15_GCAGCAAGCTCTTCCTAACA	Arhgap15	400	340	95	305	156	89
Sh2d1b2_AACAATCTTTCCAAACCTAG	Sh2d1b2	124	73	18	26	130	112
Prl7c1_CAAACTCTCAAATGACACCA	Prl7c1	126	268	24	149	63	130
Bbs5_TGTGAATATAAACTCAAACC	Bbs5	49	144	51	113	157	95
Olfr12_AGCTAAGAGGAAAGTCTCAG	Olfr12	265	163	78	180	74	30
Gnpat_ATGAGCCACAAACTGCGCAT	Gnpat	521	466	215	415	400	470
Mob3c_GGATGTCTTTCCTACACGTG	Mob3c	141	169	61	344	274	142
Zfp839_ATGTGACTTACCCTTGCTAG	Zfp839	221	191	159	320	143	88
Tbc1d21_AGGGACTACACCCCTTCGTG	Tbc1d21	224	190	171	291	194	261
Capn13_AATCCAAGCAGGCTCAATGG	Capn13	224	185	34	460	323	145
Traf3ip1_AGAGTCCAGAATACACAAAG	Traf3ip1	82	197	55	120	131	55
Mup5_GTGCTCCACAAAAACTCTCA	Mup5	201	154	126	228	74	48
Frem1_CATTCATGCAAAACCACTCG	Frem1	140	170	28	72	18	85
Lst1_ACAGGATGATGACAAGCAGG	Lst1	509	321	196	690	404	363
Bend4_AGGGCCGTACCTGACGACGG	Bend4	467	499	240	403	365	216
Rhox4a_ATGAATGATGACGCCTCTGT	Rhox4a	249	231	33	199	325	153
Dctn3_CTGGAGCCTCGGGTCCCGCC	Dctn3	569	697	225	1027	653	567
Arap3_GACACTGTCTGACTACGAGG	Arap3	134	146	135	81	9	100
Kif3a_TCTTTGCATATGGACAGACT	Kif3a	107	146	55	113	175	37
Cers3_ACACCTCTAGCAAATGCACT	Cers3	294	216	72	149	310	152
Gm4794_GTTCATACCAGCCTCTTATG	Gm4794	181	70	47	165	86	30
Cox7a1_TGGTAGATGAGCTAAAAGAC	Cox7a1	122	231	28	262	130	80
Gm4477_GTTGCTTCTTCTGCAAGAGG	Gm4477	174	170	117	179	107	63
Grid1_ATTCAAATATGAGATATACC	Grid1	245	269	89	398	256	146
Ephb4_GGTAATACCCAATTCGACAC	Ephb4	137	156	34	136	274	158
Kbtbd2_TTGGTGGAGAACTTAACCGG	Kbtbd2	495	405	162	191	115	98
Ltv1_AGCTGACTCTACACGATGAG	Ltv1	267	129	53	145	106	33
Itch_ACAACACTCGGATTACTCAG	Itch	426	147	116	474	235	99
Rnf139_CACTGAGCGACATTAATACA	Rnf139	398	271	123	249	452	212
Rax_AGAACCGACGGGCTAAGTGG	Rax	216	218	161	292	181	70
Pdpk1_CCCTAAGGCTAGAGATCTTG	Pdpk1	201	244	106	118	79	137
Dlg5_TCAGCCTTAGTTGAATGGAG	Dlg5	194	110	117	530	392	147
Fkbp1a_AGGCTTGTTTCTGTCCCGAG	Fkbp1a	369	160	97	416	457	139
Bphl_ACAGGCTCTACAGTTCAAGC	Bphl	26	99	116	195	137	113
Vmn1r84_TACAGCAATCGAGTGTCCCG	Vmn1r84	380	334	199	480	378	215
Rassf8_AGGCGGACAAGTCCATCAGA	Rassf8	190	97	57	159	361	84
Smad3_TGGCGTGGCACCAACACTGG	Smad3	333	293	130	546	384	163
Cant1_GGAGTGGGATAAAGACCACG	Cant1	174	96	62	143	110	72
Rfx4_TACAACGCATCGGTCTACCA	Rfx4	135	123	79	156	82	60
Ercc1_ATTGCGCACAAACTTCAACA	Ercc1	144	137	28	207	169	58
Scrib_CTTGGAAGGACCATACCCTG	Scrib	364	389	149	426	374	183
Cul9_CCACCATCGTCACTACACCC	Cul9	214	174	66	420	347	122
Lrg1_CAGGTTGTACCCAAGGTCGA	Lrg1	287	301	146	278	134	317
Dnajc21_TAAACGAGATAAGAGAGTGC	Dnajc21	63	68	32	111	170	131
4932438A13Rik_TGTGGGAAATCGTGGAAGTG	4932438A13Rik	164	264	57	204	262	123
Tuba8_CGCCCGCGGGCACTATACGG	Tuba8	379	324	112	325	383	290
Rrnad1_AAGAAGCTTAGCGATCTCAC	Rrnad1	114	137	14	222	82	127
Cdc42bpg_AGTGAAGGGAGACAGCCGCT	Cdc42bpg	411	498	210	492	414	351
Kitl_TCAACATTAGGTCCCGAGAA	Kitl	359	96	16	77	45	153
Yaf2_CAAGATTAAAAAATGTGGAT	Yaf2	320	165	108	196	201	37
Was_GCAGGTGAACAACCTAGACC	Was	296	204	64	475	158	277
Gm11559_ACAGCTTGGTCTCCAGCAGG	Gm11559	145	206	52	101	140	126
Omg_AAATACCCTAAGAAGTCTCG	Omg	55	22	14	148	27	36
Ino80_GGGTTGCGGAATATCCTCAC	Ino80	160	39	47	326	186	109
Fcgr1_GAATAAACTGGTGTACAATG	Fcgr1	146	79	69	86	87	37
Olfr1347_GGCGGCAAATGGCTACATAG	Olfr1347	85	127	25	319	270	200
BC024978_CTGCCATCATGCATCCAGGA	BC024978	295	309	54	242	348	282
Chrd_TGACTGCCCTATGCTACAGT	Chrd	366	270	145	359	451	290
Teddm1a_CACGTAGACACCCAGGACCG	Teddm1a	145	80	49	258	255	93
Olfr345_CTTGTTCCTCTGCTCGAATG	Olfr345	156	177	104	238	177	335
Zfp110_AACACCATTTCCATGACACG	Zfp110	159	129	32	149	123	126
Gemin5_TGAACAAAGGTTCTTCCCGG	Gemin5	55	80	3	130	135	51
Nr4a2_AGTACTGACAACGATTTCGG	Nr4a2	292	232	139	200	287	117
Uqcc3_GGACGAAGCAGTCAGGACCA	Uqcc3	372	194	221	277	307	211
Olfr800_AAGACTTATCCTCTGTTGCT	Olfr800	256	348	124	372	251	147
Isca2_CTTGTCCCTAACTGCCGAGG	Isca2	526	283	183	320	316	376
Cyp2d26_AGACACTGGCTTCGTCGGAG	Cyp2d26	184	225	154	374	383	69
Matn3_ACCCGCGCGCCATATTCCGG	Matn3	587	638	253	367	505	481
Rbsn_AAGAAGTGTATGGAGCTCAT	Rbsn	17	16	9	39	47	8
Gm3500_AGAGACCAGACCAACAGAGA	Gm3500	25	0	0	138	0	0
Tgif1_TGGTATGGCAGATCACTGAC	Tgif1	290	135	124	245	298	129
1700061G19Rik_TATATAACCAGGGTACCACA	1700061G19Rik	84	133	79	151	44	125
Fam183b_AAGTTATCATGCCAAGACAT	Fam183b	218	137	106	228	281	158
Mrps18c_GCTGGCTGCTTCACGGATCG	Mrps18c	312	248	166	550	409	341
Cdc37_CCTGTCGGACAACGTCCACC	Cdc37	82	40	20	104	197	83
Tbx22_ATGGACTGCAGAATGATCTG	Tbx22	212	225	184	380	138	282
Nfatc4_GTCCCGCCGAGGCAGCCTTG	Nfatc4	546	578	279	714	584	316
Olfr860_ACCAAATATCTACACAGACG	Olfr860	82	65	98	71	199	25
BC021614_GGGCAAGGACCAGTATCAGA	BC021614	429	354	142	216	155	170
Rnase6_ATATCACCTGCAAGAACGGT	Rnase6	205	186	50	429	104	74
Ces1b_AGCTATTTCTGAGAGTAGCG	Ces1b	23	22	9	53	27	3
Trmt1_TCACACTCGGGAGTTACTGG	Trmt1	377	144	85	302	166	128
Asb12_ATAAACGGTTCATCAACAGC	Asb12	159	65	62	275	266	86
Scg3_CTACTGACAAGCATCGACTC	Scg3	279	215	87	354	124	211
Znrf3_CTATGATGTTGTGCCGACAG	Znrf3	332	343	189	281	366	193
Ctse_ATCAAACTCTGCATTCACAA	Ctse	420	253	128	286	538	270
Vmn2r52_CATTTGAAAATATAAAGATG	Vmn2r52	154	153	55	302	259	180
Dnm1l_AATCGTGTTACAATACTCTG	Dnm1l	180	188	177	360	216	77
Cyb5r3_AGGTCATCAGTCCTGACACT	Cyb5r3	205	114	136	261	206	101
Fam206a_TGTTAAAGGAAAACCCTGTG	Fam206a	119	175	15	210	340	29
Tmbim4_CAAACACCACAATTAAGGCA	Tmbim4	106	66	98	286	86	130
Nos3_GCCGCCAAGAGGATACCAGT	Nos3	95	127	79	314	227	98
Obp2a_GCAAAGGCCATGGTACACAA	Obp2a	294	118	79	124	202	219
Ubn1_AGTTGGTAAAGAATATCCGC	Ubn1	117	109	0	72	119	106
Ralb_CAGTCAAGCACACCTGAACT	Ralb	195	305	140	256	294	228
Rdh9_GCCCTTAGTGAGGAAGGCAA	Rdh9	126	61	57	141	210	214
Crtac1_TGGGGACTTCGAGATCGTTG	Crtac1	197	399	176	404	254	232
Faim2_AGACTTACTGGGGTCCACGT	Faim2	186	129	75	266	180	218
Wdr45_AAGCTGGTAGAGCTTCGAAG	Wdr45	270	483	268	311	31	175
Malt1_CCACTGGCTAAATTCAAAAG	Malt1	112	12	5	0	4	71
Msx2_TTGACCGAGGCGGTCTCGAA	Msx2	378	406	126	441	243	202
Rps6ka5_CTTTACCTGAAACAGTCGCT	Rps6ka5	265	354	141	108	255	136
Comt_GGGTGATGGCAGCGTAGTCA	Comt	150	431	48	336	305	121
Batf_AGGGGGTACCTGTTTGCCAG	Batf	439	320	203	246	213	67
Acsf2_ATGTAGCTGAGGCCTCCGAT	Acsf2	383	155	195	292	379	233
Arl2bp_TCACTGCAGCGTGGTTGTGA	Arl2bp	173	215	260	422	432	265
H2-M10.3_AAATATGAACATAGAATGAA	H2-M10.3	255	232	81	80	190	90
Itpripl2_CGGTTTCCCGTTGCTCAAGG	Itpripl2	510	483	222	484	302	223
Gm14479_AAAAGAACCCGCTCCCAGAG	Gm14479	121	112	77	163	75	121
Trim21_TAGACATATAGCCAACATGG	Trim21	242	205	130	72	210	25
Fam78b_GATGGGGGGCATGACCACAC	Fam78b	130	214	70	225	162	102
1600014K23Rik_TTGATTGGCAATTCTCCCAA	1600014K23Rik	149	86	60	181	171	55
Nlrp4e_CTTGGATATTGGGCACTGTG	Nlrp4e	218	219	174	111	160	67
Fndc4_CTTCTTAGGTGATATTACAG	Fndc4	110	112	103	213	104	51
Snhg11_TTATTGCAGAATTGACAGCT	Snhg11	98	179	84	192	64	39
4933402E13Rik_TTCCCCCCAAAGTAGGTAAG	4933402E13Rik	184	114	67	324	233	152
Lsm4_GACAGCGCAGAATCACCCCA	Lsm4	65	0	0	140	34	77
Col5a2_TAGCACCCATTGGACCAGTG	Col5a2	507	724	290	349	315	242
Anapc13_ATCACAACCTACCAGTGGAA	Anapc13	147	175	38	153	240	79
Phykpl_CCAGAAGGAATGGGTCCATG	Phykpl	229	83	57	166	89	48
Spag16_GAGAAAGAAAACAGTTCAGA	Spag16	91	66	3	21	39	42
Bak1_GGAACTCTGTGTCGTAGCGC	Bak1	410	253	142	330	344	229
Serpinb11_CTAGGACCATGACCGAGGAT	Serpinb11	243	183	101	228	134	331
Mov10_CTAACCCTACGGCTTCGGAA	Mov10	211	189	54	194	153	101
Dbx1_ACTAGAGTGGCCGGAAAATG	Dbx1	122	221	97	175	127	80
Shc4_ACTATTACAACTCCATCCCG	Shc4	210	89	24	142	261	94
Scg2_AGAAGGTTAGTGAATGCTGT	Scg2	265	139	72	295	213	219
Zfp90_CCTTACCGAGCGACACCAGG	Zfp90	215	138	129	416	176	207
Fgf16_CAGACTTCGCCCACCTGAAG	Fgf16	550	547	144	395	228	221
Fam134c_CAAAAAGCAAAACCCAGGCA	Fam134c	404	404	187	394	311	155
Olfr1331_AGGTGCACTCAGTTATACCC	Olfr1331	221	118	113	122	183	106
Pm20d1_GATCCCTTCCCAGTTCAGCG	Pm20d1	385	354	185	746	371	189
Olfr646_TATGACAGTATGGTTGAGGA	Olfr646	312	219	137	396	212	135
Srfbp1_TTCTACCGCGACCGACAGAG	Srfbp1	82	42	21	141	101	52
Pard6b_TCAACGGTATAGAAGTGTCC	Pard6b	500	365	206	372	165	267
Caps2_TACGCAAGTGAAATGAAAGA	Caps2	327	202	86	439	155	121
Pfdn1_TTTGGCTTGAAGCTCTGTGA	Pfdn1	172	165	64	275	114	124
Pax5_AGACAGGAAGCATCAAGCCG	Pax5	454	563	170	362	391	247
Tmem116_TGAGTGCATTAGGATACACC	Tmem116	130	227	66	209	126	76
Zscan4c_TTCTTTCTGGATAATAAGAA	Zscan4c	33	33	3	134	10	81
Nemf_GCTTCAGTCAAAGTCCGTGG	Nemf	364	211	160	375	439	256
Slc45a3_GAGGCTTAGCAGGACACCCA	Slc45a3	324	550	178	398	385	339
Trpv4_GGTGTACAACAGCAAGATCG	Trpv4	48	100	61	77	136	77
Bloc1s6_ACTACTTACCAGATCTGCAG	Bloc1s6	458	191	274	273	264	234
Sat1_ATCCTGCGACTGATCAAGGT	Sat1	427	400	182	473	402	246
Il18r1_ATTCTGGCCAGTTGAGATGG	Il18r1	211	78	130	245	178	58
Hspe1_AAGCAACGGTCGTGGCTGTG	Hspe1	149	178	33	369	261	93
Cetn4_CATAGATCTGAAAGAACTGA	Cetn4	249	254	154	275	168	149
Lekr1_TCTTCAGGTAAGGCATGCAT	Lekr1	122	151	17	319	117	147
Myeov2_TGTCGAGATGAAACCCGCAG	Myeov2	235	224	104	210	219	139
Foxred2_TGTTTGTGTTGTATAACACA	Foxred2	229	190	115	200	155	174
Klhl41_CCAGTATCGATCTCAATGAT	Klhl41	139	159	65	146	112	43
Npffr2_GGTGCAAGGGATATCAGTTG	Npffr2	194	156	57	352	85	195
Ptpn9_GTTAACACCAGGCAAAAGCG	Ptpn9	154	131	35	208	155	62
Olfr1247_ATGTGCAAATCCCCCAACCC	Olfr1247	167	282	211	464	354	67
Tppp2_AAAGACTGTGATATCATGGA	Tppp2	260	87	185	194	100	54
Olfr1513_TAAGTTGAGTACCTTGCTCG	Olfr1513	264	72	18	291	102	133
Lrg1_GAGGTGCTGAACAACCCGGG	Lrg1	246	135	62	183	156	62
Klhl17_AACATGACGTAGACACTCGG	Klhl17	144	190	49	150	82	197
Control_0075	BRDN0000738349	408	508	185	736	510	247
Zp3_AGAGACTCTCCAGTTCACGG	Zp3	375	504	169	555	491	237
Itih5_GCAGAAGCTCTTCATAACTG	Itih5	248	164	226	335	285	239
Pcdhga8_GTTCCATCTTCATGAAAACA	Pcdhga8	120	104	7	77	40	124
Tmem239_GAGCTCGCTATGGCCCGTGG	Tmem239	656	632	206	643	418	280
4833423E24Rik_AAAACCAAATATCTACCCCA	4833423E24Rik	246	166	138	232	148	135
Limd2_GTGGCAGCAGCACGGTACAG	Limd2	285	313	104	463	333	347
Wnt2_ATTGTCACACATCACCCTGG	Wnt2	349	269	58	377	170	233
Fbxo15_TGTGGCACCATACAAATCCA	Fbxo15	308	276	32	429	374	395
Trim65_CGAGTTCTTCTGTCGCACGG	Trim65	401	420	180	397	410	356
Flt1_TCTATTGTAGGCAAATCGCT	Flt1	49	49	5	334	270	82
Dpcd_TGGCGTGTGAAAAATGCCCT	Dpcd	315	378	165	341	294	147
Vmn1r122_GAAATGAGAATGCATTAAAA	Vmn1r122	170	73	52	141	66	122
Gmds_CCTGTTGGAGAAAGGGTACG	Gmds	149	153	88	145	100	16
Spty2d1_AAAAGTGAAAGGTGTCCAGT	Spty2d1	103	82	38	175	65	139
Eif3l_AAAGCCAACATAATAGTAGG	Eif3l	75	33	57	200	94	58
Nt5dc3_AATGTACCGAGCAATCGAAG	Nt5dc3	153	79	80	304	38	153
Scara3_CAGAAGCAGTCAAATCTCCC	Scara3	386	259	182	413	190	157
Mcts2_GGTGCAAATATCATGTGCCC	Mcts2	75	66	38	200	174	53
Olfr1391_TTGTGACAGAGCGATGATGG	Olfr1391	157	190	24	169	123	98
Kcnmb1_GGACAACTACCAGACAGCCT	Kcnmb1	256	251	143	217	234	194
Itgb8_ATTTCAGAACACAATAGATG	Itgb8	74	124	38	153	220	150
Hmmr_CAACGAGCTACTAAAGGCTA	Hmmr	379	319	144	181	265	51
Olfr136_TAAGGTTGACACCAGAATGA	Olfr136	235	101	91	301	198	139
Fgf7_ATACTATCTTGCCATGAACA	Fgf7	137	237	139	357	205	261
Vti1b_CATGGGGTTACGGAAAGTCA	Vti1b	600	462	271	321	249	253
Ywhaz_GTTGCATTATCTAGGAATTG	Ywhaz	130	203	73	305	111	56
Pgk1_GGACTGCACACCGAGCCCAT	Pgk1	163	48	27	161	298	245
Atf5_TGATTGGATGACTGAGCGGG	Atf5	89	135	99	109	236	66
Wbp2_CTTCATTAAGGGAATAGTGA	Wbp2	282	152	39	174	174	46
Trim61_AGAGATACAAACAGTCGGGA	Trim61	497	474	152	301	292	120
Bloc1s2_AATGGCCACATATTTGACTG	Bloc1s2	236	148	42	223	184	77
Aunip_GAAGCCACATCAGACCACCG	Aunip	347	332	187	455	577	284
Adgrl4_AATGGCAGCTGGTCAACGGA	Adgrl4	512	549	236	461	302	167
Izumo1_CGGAAATCCCTAGATTGTGG	Izumo1	205	241	80	264	189	23
Spin1_TGTTTGCAGATACTCCAGCA	Spin1	119	123	49	308	245	92
Psg17_GGCACTAATTCAATAGTGGG	Psg17	104	151	118	24	120	62
Rnaseh2a_GTAACAGATGGCGTAGACCA	Rnaseh2a	188	64	73	127	121	10
8430419L09Rik_GTCTGGCAGCACCACAACCG	8430419L09Rik	681	411	281	323	495	270
Defb33_TCTGAGCAAGACACACAAGG	Defb33	37	106	11	180	151	35
Rab8b_AGACAAGTGTCGAAAGAGAG	Rab8b	242	216	70	72	68	100
Cep192_TGTTCTACGATGCTAAAGGA	Cep192	190	111	35	128	49	135
Xbp1_GGACACGCTGGATCCTGACG	Xbp1	202	226	166	440	389	360
Tbx21_AGGACTACGCATTGCCCGCG	Tbx21	233	121	46	117	111	93
Olfr116_GAGTCCCAGAAAGTGTACGT	Olfr116	81	82	11	8	127	57
Fxyd1_AGTGAGGCCGCCGATCCGCA	Fxyd1	843	625	436	983	673	641
4930432K21Rik_GTAGTGTGAATGGACCATCA	4930432K21Rik	68	130	50	184	64	83
Sry_GACACTTTAGCCCTCCGATG	Sry	299	341	76	160	239	70
Hdhd3_ACACACCTTCCGCCTAGCAG	Hdhd3	268	381	262	520	375	376
4933403O08Rik_AATACCAATTAAGTATCTAT	4933403O08Rik	157	183	111	296	189	194
Clca3a2_TCTGCTCGACTTCAAATACC	Clca3a2	256	160	109	293	201	162
Dusp26_CCAGTCCCTCATAGGCCTCG	Dusp26	334	203	80	346	357	261
Gm14458_CACCTACAGAATAAGCGTGG	Gm14458	258	74	52	194	42	116
Tmem135_TCTGATTTCAGATGCAAGCA	Tmem135	238	46	135	161	221	64
Atp5h_TACAGCATACTGACCTGGCG	Atp5h	308	254	113	392	431	116
4930415O20Rik_AGTTCTGAGCATCAGTCACA	4930415O20Rik	178	179	92	269	215	163
Exoc5_TTTCCTATGAAAAGAACCAC	Exoc5	29	5	3	34	44	8
Pole3_GATCCTGGTGATGACGGCGT	Pole3	66	137	84	140	139	230
Cacna2d3_ATGCTGTGCTGATCAACGAG	Cacna2d3	133	284	69	382	283	165
Os9_CCAGAGCCAAGCTTCAGACG	Os9	378	177	70	362	300	172
D5Ertd579e_GAGGAGCTAGAGTAAGAACA	D5Ertd579e	247	119	112	325	334	149
Hsd3b2_GATTGTCTTGAATGGCCATG	Hsd3b2	52	83	17	113	71	54
Mepce_CGAGGTGCAATCGCACCAAG	Mepce	117	228	121	208	298	247
Kcnf1_AACGCTGGAGAACGTAGAGA	Kcnf1	90	43	32	38	48	87
Scn10a_CCAGCAATATGGAACTTCGA	Scn10a	68	145	11	37	98	77
Tnfsf13_TCAACCAAAGAGCAACCGAA	Tnfsf13	274	164	160	407	334	279
H2-Q7_GTGGACGGCGGTGGACATGG	H2-Q7	139	0	1	169	78	54
Lman2_ATCTCGGTGATGGTGAACAA	Lman2	329	547	315	391	481	198
Prss43_TGAGCGAGGAGTAATTCACG	Prss43	265	397	91	510	733	234
Ctse_CCCAGTGTTTGACAACATGA	Ctse	182	381	80	208	155	120
Pglyrp3_AGAAATGGCTGAATGTACTT	Pglyrp3	122	56	94	89	198	133
Arhgap9_AGGAAGTACTCACCACGTGG	Arhgap9	146	55	99	244	88	80
Gfm2_GGAGCATGGAAAGAAGAGAG	Gfm2	142	175	117	80	48	20
Hmgcs2_TTTATTACGAACCTTGCTCG	Hmgcs2	135	110	59	125	105	75
Zkscan1_AGTCGATTCAAAGCTTCTCG	Zkscan1	132	134	15	287	151	47
Gm5726_GTTATTCTTCTTACAGTTAT	Gm5726	104	146	75	127	110	58
Gm5728_GGGTTGCTCTGGACTTAGCT	Gm5728	342	369	189	286	257	72
Reep3_GCTGTCGCCCTACACTAGAG	Reep3	259	178	48	181	241	230
Olfr1040_AATTGTGCTTGGAGTGACTG	Olfr1040	182	157	63	263	50	106
Ints5_ACATGCGCAACAGTTCCCGT	Ints5	171	280	99	361	252	130
Runx1t1_GTGCCCTTGACAGTAACGAA	Runx1t1	195	170	148	467	283	174
Qrfpr_GTGGCAGTACACTACCCGAA	Qrfpr	286	238	97	244	151	82
S100pbp_TCTTCATCCAAGGAACCCCA	S100pbp	114	72	36	176	109	56
Psmc3_ACCCGAGAGTCATATTCAGT	Psmc3	52	37	5	0	0	0
Rhpn2_AGAGAACATCCCGTATTCGT	Rhpn2	192	105	36	136	147	178
Igf2bp1_TCATCGCCCAGTGCTCGTCG	Igf2bp1	255	261	189	360	238	134
Ghdc_GAGCTGCTTCCAATCAAGGA	Ghdc	190	36	40	166	129	248
Gbp7_AGAAGCACGAGTGTGAACTT	Gbp7	143	210	31	250	118	93
Mrgpra2b_TGGAAGCTATGATACTACTG	Mrgpra2b	143	130	51	121	112	128
Abcf3_GGAAAGTGACACCGTACGAG	Abcf3	70	149	64	89	82	149
Tfe3_GGTAGCGTGTAGGGTTCTCG	Tfe3	333	348	66	348	470	150
Chrd_GGTAGGTACAGGTAGCGAGG	Chrd	158	179	52	126	141	82
Vmn1r21_TGACAGGAGAACAGGTCCAT	Vmn1r21	328	139	108	179	141	138
Piga_CCATGCTTATGGAAATCGAA	Piga	396	340	182	425	216	106
Olfr742_GACATACCAGATCTCCAGGA	Olfr742	349	170	64	253	340	106
Ppp2r5b_CCCTCCTATAGGTTATCCGG	Ppp2r5b	100	111	100	145	36	109
Unc93a_GCCCACAAAGTGGATACCCA	Unc93a	124	82	7	287	228	132
Ppargc1a_GAATGAGGCAAACTTGCTAG	Ppargc1a	56	227	16	182	40	44
Gc_GCAGGAATTTCCCACCTACG	Gc	356	307	98	274	208	255
Polr1c_CTTGATGATGCATTGCGTCA	Polr1c	292	239	256	472	396	153
Itpk1_GGTGGGCGAGTCCTACACAG	Itpk1	570	278	85	433	443	128
Ttc39d_CATAAACATACTGTATATCA	Ttc39d	241	245	137	510	328	221
Sbp_TCACTCTGGGCTCTGCATGT	Sbp	290	182	190	209	297	63
4930558K02Rik_CTTGTACGAAGTCAGAACAA	4930558K02Rik	139	100	101	173	62	124
Tepp_ACTGGCAGTGTTCATCGGAG	Tepp	595	309	209	414	530	320
Lpxn_CAAAGCATACCTGTAGACAT	Lpxn	201	180	36	244	203	104
Gpx4_CGTGTGCATCGTCACCAACG	Gpx4	469	241	76	437	527	351
Psg19_GTTGAAAGCGTCACAGCACG	Psg19	285	308	131	388	225	213
Zfpm1_GATCTCGCACTCAAAGCACG	Zfpm1	240	135	104	331	282	113
Tbp_GGAGTAAGTCCTGTGCCGTA	Tbp	207	191	52	188	173	107
Prorsd1_TTGGCAAGCAGTTAGGAGTT	Prorsd1	293	202	196	308	327	307
Flywch2_CCTCAGGATGAGTCTTGAGG	Flywch2	217	247	205	206	197	176
Tnfrsf25_GTTGCCTACCAACTGGACAG	Tnfrsf25	193	242	108	284	273	301
Control_0329	BRDN0000737463	293	138	93	331	160	89
Gatad1_CCGTACTATGCTCAGATCAG	Gatad1	134	179	32	163	89	76
Rsl1_CATTTCTGGAGCAAATACAA	Rsl1	166	148	73	125	157	105
Vmn1r71_GAAATAACACAAATGTGACA	Vmn1r71	121	129	18	234	137	53
Gm13084_TGATTATAGAAATATTAATG	Gm13084	143	125	82	288	55	81
Klk11_CAAGCATTATGTCATTCCGG	Klk11	315	201	147	401	141	185
Atxn1_CTGGGGTGATGACGTCACGA	Atxn1	464	413	293	462	376	235
Pick1_ACCTGGACGATATAGAGACA	Pick1	115	41	16	47	61	53
Dynll1_CGGCCCATATCAAGAAGGTG	Dynll1	178	131	63	254	307	158
Asb12_GTAGATGCTACCACTAGGAC	Asb12	106	22	5	193	62	71
Wfikkn1_CTTCTGCGTCCATGTAGCAG	Wfikkn1	204	226	115	154	286	134
Krt19_TGGAGGTGAAGATCCGCGAC	Krt19	114	290	69	283	198	239
Dmtn_CTGTCTGCAGAATCCGTGGG	Dmtn	354	394	178	363	349	257
Tnfaip3_GCAGCTTGTCAGTACATGTG	Tnfaip3	635	553	364	666	697	362
Car14_CCAAGCTGGTCATATCCATG	Car14	300	257	108	180	332	175
Pnpt1_ACCAACGGCATGAATTGGGA	Pnpt1	202	63	27	86	99	47
P3h3_CGTCCGCGTAGAGCAAGTCG	P3h3	83	46	41	134	58	74
Wrn_TGTGTCCGAAATAGGTCTTG	Wrn	127	176	11	38	33	32
Olfr594_GTAGTATGAGAAATACAAAT	Olfr594	241	111	106	174	104	77
Gm13279_GCCGGGTCACCAGTGCCTGC	Gm13279	333	358	129	873	312	277
Capn11_GAACTGGAGACATGCTCGAG	Capn11	319	169	95	75	150	97
Zfp418_GGAATATACAGTTCTTCACA	Zfp418	173	122	142	138	135	107
Syt4_CTTCTCTAGGTCAAGATGCA	Syt4	109	152	35	213	85	37
Vmn1r89_CAGAAAATTTGGTACTCCAA	Vmn1r89	91	126	26	142	181	139
Ppargc1b_TGGACGAGCTTTCACTGGTG	Ppargc1b	599	422	243	419	603	186
Lce3b_AGGGACACTTGGGAGGAGGT	Lce3b	332	238	84	194	84	170
Tusc5_AGAAGCCCCCAAAGATTACC	Tusc5	261	74	87	134	156	112
Zfp473_GTTAAAAGTCCTGGCACACA	Zfp473	70	56	31	129	71	76
Gm5934_TGTTGAATAAATCTGGAGGT	Gm5934	139	34	55	47	118	33
Narf_AGCAAGGAGCCACGACAACA	Narf	219	266	94	161	305	204
Slc17a6_AAGCACGTGCAGTCGCATAG	Slc17a6	420	416	188	443	346	315
Pnpla5_TCTACCAGGAACTTCTTTAG	Pnpla5	50	64	39	196	197	91
Car2_TTATCATAAGATATGAGCAG	Car2	244	103	74	235	205	186
Sept2_CGCTACCTACATGATGAGAG	Sept2	301	195	215	307	301	166
Mylip_GCGACTGTACTGCATCATGA	Mylip	243	260	201	324	251	123
Il16_TCCTCACAATTGCCAGACAG	Il16	248	278	167	231	237	155
Zfp444_ACCCGCAACGGAGAACAGCG	Zfp444	487	350	126	621	305	404
Ctsa_CTCCGGCTACCTCAGAGCAT	Ctsa	242	133	163	185	172	220
Sgpp2_GGTGATGTATATTGGCCAGG	Sgpp2	85	167	27	196	189	141
Gpr25_CTGCAGTCCCCGGTAGAGCA	Gpr25	216	219	65	271	315	357
Tdrp_TCTATCATCCTCGGTATGGT	Tdrp	385	259	79	292	134	256
Olfr384_TGATGCTGGTGTAATGAAGA	Olfr384	156	73	55	189	99	149
Lhfpl2_CATGATGCTTTGCACGCACA	Lhfpl2	655	723	351	296	135	195
Olfr1459_GAATCAATAGGATCAGTCCC	Olfr1459	289	287	99	177	305	144
Dydc1_ACAGAGAGAAATGATTACGT	Dydc1	369	293	107	125	143	81
Mtdh_ACGGACTGTTGAAGTACCCG	Mtdh	597	653	236	401	344	205
Megf6_GAATGTCGATCACACAATGG	Megf6	123	89	65	266	103	146
Atpaf2_TGGCCCCGGCCATACTGAGA	Atpaf2	322	367	137	315	251	304
Bloc1s5_TCCCAAATGCAGAGAGACCA	Bloc1s5	208	139	94	91	122	178
Srf_GATCACCAGTGAGACCGGCA	Srf	377	546	180	514	207	117
Pde1b_GGACTGCAGTAGAGTATGTG	Pde1b	254	95	115	257	246	180
Zfp273_CAACACCAACAGATTCATAG	Zfp273	339	143	47	425	158	153
Slc16a2_GCCTGCGCTACTTCACCTAT	Slc16a2	157	189	37	209	88	136
Mbip_TTCATCTTGTAGGTCCTCGG	Mbip	133	68	58	165	142	384
Nme3_TTAACCAGTCGGCTGTAGAA	Nme3	181	177	74	148	183	94
Eno3_CTTCCAGAAACTAAGTGTTG	Eno3	151	131	81	128	270	65
Ksr2_GACCCCTGTGTACACCCAAG	Ksr2	60	101	35	116	158	98
Treml4_AGTTCTGACTACCTCTCCCG	Treml4	197	110	67	277	257	147
Zfp692_TGACATCAGATACTGAGGTG	Zfp692	213	95	181	368	239	98
Saraf_TCTGGCACTGTATCACCCTG	Saraf	359	390	113	389	227	325
Slc7a5_ACCCCTACTTACGCACGCAG	Slc7a5	108	114	24	204	62	97
Wwc2_CCACACAACCCCACTGACGG	Wwc2	262	356	142	782	511	284
Tcfl5_TCCAGACGGACGCGTACGGT	Tcfl5	184	83	65	583	108	87
Mtg1_GCAGAGCAGTCTGAAGTCGG	Mtg1	368	359	140	669	562	362
Bbs1_TCAACTCGATGCAGTACTTG	Bbs1	134	97	139	149	409	138
Pmel_AATGATGGGCCTACACTGGT	Pmel	247	112	81	279	148	153
Mgll_ATGCAGATTCCGGATTGGCA	Mgll	504	580	132	576	438	350
Kdm6b_AGTAACAACACTGGTCTTCG	Kdm6b	404	289	78	224	181	146
Prss56_TCTGCAGCTAGGCTCGCGAG	Prss56	717	550	263	504	595	301
9530002B09Rik_TGCATGTGAGCTGACATACA	9530002B09Rik	197	185	93	418	252	209
Pcdha1_GTTTCCACTAGAGGGCGCCG	Pcdha1	363	437	152	392	196	86
Tsen15_AGGGGAAGGGCTGCAGACGG	Tsen15	284	268	197	403	325	316
Gas8_GCACCAGAACAACTTGGCTG	Gas8	290	194	84	325	292	42
1700037C18Rik_ATGCAGCCTGCTGGCCAATG	1700037C18Rik	525	434	206	358	327	158
4930523C07Rik_GAGGGTGAGAACCACCACCA	4930523C07Rik	205	227	122	155	246	116
Nrg4_CCCAAGCGAAAGTAATCTGT	Nrg4	108	243	126	155	46	191
Zbed6_CTAACAGAATCATATAACTG	Zbed6	246	314	149	314	194	98
Ccdc82_AAGTGCTAAACACCCACGCA	Ccdc82	367	174	207	253	159	232
Fnbp1_ATAGGCTTCTACGACCAGCT	Fnbp1	27	61	75	221	145	61
Vrtn_AGAGCACCTTCTACCGCTGG	Vrtn	195	243	101	372	279	169
Gm4951_GGTGAGAGCAACATTGAGCG	Gm4951	292	161	159	226	147	207
Slc25a20_TCAGGGGAGAACAAGTACAG	Slc25a20	241	134	56	209	142	105
Aunip_GCAGGAGCTGAAGTGACCAA	Aunip	203	142	136	156	236	222
Psme2_TCCTCCACCCAAGGATGACG	Psme2	164	181	173	459	236	169
Pate4_CTTACCAACAAAGTGTGATA	Pate4	88	75	61	115	246	62
Tppp_GGAGTCAGAGGGTGCCAATG	Tppp	574	662	273	600	457	625
Gmip_TACCTCCTCAGTCACCACTG	Gmip	104	60	74	550	562	356
Pex11b_ATCTCAGAACGACATCTGAC	Pex11b	257	169	46	117	84	191
Control_0457	BRDN0000738222	325	425	86	411	320	166
Abcb1b_CAGATGACAATCCAATAAGA	Abcb1b	82	124	76	154	143	126
Tmem170b_CCGACAGGTTGATCATCGAG	Tmem170b	383	102	77	367	383	245
Atg9b_GATCCACGACAGTCCCCTGT	Atg9b	228	245	44	171	191	132
1700021K19Rik_ATGTTTAGAAGACCATCAGA	1700021K19Rik	119	128	51	61	175	67
Ttll3_GCTGTCTCGGTAGAACCACA	Ttll3	273	419	164	210	202	235
Olfr640_GCGGCTATTGGTAAGCACAG	Olfr640	191	115	41	158	159	144
Dnase1l2_AAAGTGTCAGATCCAGACTG	Dnase1l2	221	109	43	205	96	161
Stard4_GTGCTCCAGAACATCCAGGG	Stard4	198	109	64	167	186	114
Fam124a_CAGGCCGGTGCACTACGGCA	Fam124a	438	476	263	478	577	372
Olfr688_TGTTAACAGATTCTACCAGT	Olfr688	102	85	71	212	291	97
Olfr1258_TGTGGGTATCAGTGCATGCA	Olfr1258	365	647	161	287	291	116
Hykk_CTCCGTATGCCGAACTAAAG	Hykk	380	400	235	229	304	243
Pglyrp2_CATAGTACTCTCTTAGCAGG	Pglyrp2	73	48	37	94	164	75
Olfr715_ATTACTCTAGCATCATGACA	Olfr715	100	110	7	187	148	130
Spag11a_ACGGTGTTTCTGATTCCGGG	Spag11a	196	247	71	363	175	83
Gpatch3_GGAACTACAGAGTCGAAGGG	Gpatch3	248	163	155	22	85	42
Olfr716_CCAACAACTATGCCTGCAGT	Olfr716	391	299	168	497	627	345
Klra4_CCTGAAAAAGCTCGCCTCAG	Klra4	460	425	351	541	758	273
Ergic2_TCTATGTCAATAAAGTAGCA	Ergic2	51	116	30	207	122	229
Otud7b_AGCAGTTCTCTCGGCAACGA	Otud7b	381	207	198	507	232	68
Olfr1189_AGACAATAGTCCTCTCAGAA	Olfr1189	57	119	14	145	194	69
AU022252_AGATGCTGACTTGCACCATG	AU022252	300	131	59	287	300	207
Bzw1_CATCTGCCAGTGTACCACCC	Bzw1	439	215	119	550	238	40
Ghrhr_GATGGCAATAGCCACGCAGA	Ghrhr	180	127	65	311	142	114
Fcho1_TCCTCTAGATTCACTGACGC	Fcho1	279	176	44	183	345	147
Il10_AAGGAGCATTTGAATTCCCT	Il10	321	332	154	370	194	132
Cnot8_ACCCGTCTGGAATCAACACA	Cnot8	304	288	116	389	322	135
Clcn5_AAAAGAAGGGATATGTACAG	Clcn5	88	175	12	66	29	60
Ppp1r27_TTCTTGGACCACATTCGACA	Ppp1r27	242	169	116	258	286	254
Ghitm_CAAGAATTAGGACTCACCGT	Ghitm	84	152	18	199	185	89
Olfr1262_ACCATCTATGATGGACAAGT	Olfr1262	280	295	85	226	191	171
Ibsp_AAAACAATGAAGATTCTGAG	Ibsp	140	231	66	121	81	110
Lrguk_GTTGCCAGCCAGACTAAGGT	Lrguk	550	336	82	242	286	253
Vmn1r6_GAAACAAACAAGAAACATGT	Vmn1r6	238	47	7	49	55	34
Naa30_GGGGGAGAGACCTCCCCACT	Naa30	215	351	215	546	371	292
Vwa3a_GAAGACGCTCCGTCCCAGGG	Vwa3a	296	433	134	291	253	145
Ddrgk1_CTGATCATACTCAGCCCAGG	Ddrgk1	138	290	84	184	239	133
Gnrh1_TCCTATGGGTTGCGCCCTGG	Gnrh1	521	545	333	316	362	291
Dlx1_ACTGCACGGAACTGATGTAG	Dlx1	253	426	179	393	253	263
Clec2e_AGCTCTATTTGACAGCTTGG	Clec2e	285	139	11	88	111	96
BC048403_TGTCGTAAGAGAAGATACCC	BC048403	199	129	43	235	116	126
Rtp4_ATCCAAATGCAGGCTCCACT	Rtp4	296	183	159	412	364	238
Ccdc138_AGATGCCTTGATGACTAGCA	Ccdc138	356	287	51	524	306	316
Icam2_GGACCATATGTAGACCTCAA	Icam2	139	306	95	270	162	68
Acsbg1_GGACCCTGGTAAACACACTG	Acsbg1	149	194	96	306	217	193
Slc7a6_GGAGATCTCCTTGCTGAACG	Slc7a6	354	387	130	434	498	332
Marf1_TCTGGGAGCTTGATTCACAC	Marf1	303	202	134	288	275	200
Tmem182_AAGCCAATAATCCGATCCAA	Tmem182	245	185	68	279	286	227
0610010K14Rik_CCAGCTGAGTCACCCAAGAA	0610010K14Rik	145	209	42	300	47	45
Armc9_AAGCCACTGTGTAAAAATGT	Armc9	136	11	41	74	161	82
Scarf1_TGGCACTTACGACTGCACTC	Scarf1	248	411	122	129	274	127
Jakmip2_AATCCGAACGGGATATACGG	Jakmip2	338	226	120	413	190	58
Phka1_GAGATAGGGAAAGTGATCGT	Phka1	128	99	71	277	172	111
Trip10_CGGACTTGTGTAATTCGATG	Trip10	200	218	108	171	195	48
Neurod6_TTCGTCCAAAACTTATGCAA	Neurod6	152	181	175	238	246	97
Tceal3_AGGCAAAGCCAGATGAGCAA	Tceal3	236	126	108	245	247	150
Wdr62_AGTCCCAAAGAGGACAACCG	Wdr62	211	206	72	146	130	169
Zbtb17_CTGCGACAAAAAGTTCAACC	Zbtb17	166	194	142	323	150	67
Ppp1r12a_GCGAGGCAGTGGTTAAACAG	Ppp1r12a	296	139	112	346	319	151
Pvrl4_CAGATGGAACTCTGAAGTGA	Pvrl4	246	194	142	161	207	89
Scube1_TGAGAATGACTACTACAACG	Scube1	337	184	83	288	302	273
Pnrc1_GGCACGGCCCGTCCCCCCCG	Pnrc1	513	297	104	691	572	295
Cacna2d2_GTAATAGCGAGTGACTCCCG	Cacna2d2	134	193	56	396	142	239
Tmem100_TGAAGACCACCACGGCAAAG	Tmem100	312	145	75	634	241	272
Ticam1_GATATCAAGGGGGACCCCAG	Ticam1	166	99	54	171	179	56
Ccdc80_GCTATACCCTCTACCTCGGA	Ccdc80	157	251	70	268	201	146
Lmo7_TGAAGGATGATCTGTATGTG	Lmo7	63	96	45	275	51	157
Gtpbp1_CCTGGGAGTCCTAACACACG	Gtpbp1	141	101	75	213	55	100
Rtcb_CCCTGGGTGAGACCTTATTG	Rtcb	196	105	77	200	171	147
Lce1j_GGCTGCTGTAGCTCTGGTGG	Lce1j	534	275	199	246	245	219
Ascl2_GGCTCCAGCGACTCCAGACG	Ascl2	193	209	147	381	325	224
Atp2c1_GAAGTAACATCGCCTTCATG	Atp2c1	131	134	83	36	114	42
Prkci_ACTTGTATCCTTGTCGTCCG	Prkci	374	223	90	210	346	168
Arl6ip4_AGCGCTCGAGAAGTCGCAGT	Arl6ip4	770	650	154	430	483	409
Fam96a_GCCTAAGAGTAAAGCTTCAG	Fam96a	266	339	51	466	239	276
Ctnnbip1_GGAGATGTACATTCAACAGA	Ctnnbip1	165	139	97	182	119	98
Apoc3_GCAGGAGTCCGATATAGCTG	Apoc3	130	190	74	306	177	149
Dusp2_AAATAGCAACTCTGACCCGA	Dusp2	91	44	42	121	49	75
Kcnh4_AGAACCGGACTGTCCTACAC	Kcnh4	222	116	6	242	137	95
Hibch_CTATTGCAGACCTTTAGCTG	Hibch	378	218	47	187	126	94
Baiap2l2_GGTGCTGCTAGCGTAGAGCG	Baiap2l2	352	321	203	470	407	313
Zfp821_GGACGCACTAGCAGAGCGCG	Zfp821	702	356	337	795	660	401
Zbtb7c_CAAGAACCGCAAAATCAAGG	Zbtb7c	135	133	42	142	78	135
Gsk3b_CTGTATCAGGATCCAACAAG	Gsk3b	27	16	70	0	83	40
Prss46_TCAGACCAACATAACCTGCA	Prss46	149	281	83	366	330	149
Usp17lc_ACAGGTTTGACTGTACTCCT	Usp17lc	176	86	129	319	233	106
Klf6_TGGAGGTGTGGAAATGACGG	Klf6	497	219	111	494	403	225
Gapvd1_ACATACCGGACACAACACTG	Gapvd1	122	107	71	207	95	74
Ncdn_GCACGCTAGATTCACGAGCA	Ncdn	293	32	66	148	98	97
Gzmb_AGGCCATGTAGGGTCGAGAG	Gzmb	252	156	85	220	171	70
Klhl18_GCTATGCGACGTGACGCTAA	Klhl18	117	184	32	388	117	253
Nsun4_TTCTTATATCGATATCTCCG	Nsun4	100	48	55	41	54	99
Medag_ACGTTAATAAAGAATACCAT	Medag	164	112	53	96	47	188
Yipf7_ATGAATGAAACGGATCTCAC	Yipf7	196	252	92	389	322	37
BC017158_CCAGGCCCGAAGGAACAACA	BC017158	416	182	125	311	128	77
Frrs1_GCTTTAGGTGTCGTAAAGGG	Frrs1	238	236	76	268	189	222
Lyzl1_TACAGCCGAGAATGTCCTGG	Lyzl1	154	220	186	294	694	350
Stim1_GAGCCGTCAAAAATATGCTG	Stim1	155	112	78	106	169	133
Ints6_ACTACAGGATGAGATGTACG	Ints6	282	392	149	171	205	247
Vmn2r41_AGGAAAAAAGACATAAGTCA	Vmn2r41	50	16	6	84	49	42
Mmd_TGACCATCCGATCGCACATG	Mmd	634	780	447	631	917	538
Rnf114_TTTGGAACATGACGTCACAT	Rnf114	179	93	126	83	40	67
Vps4b_CATACCCCTTCTCATCAACT	Vps4b	264	77	72	276	68	48
Fcgbp_CTGGTGGAAAATGAACACCG	Fcgbp	147	214	69	122	251	81
Nupr1_TGAATATGATCAGTACAGCC	Nupr1	335	327	191	394	429	226
Htr5b_CCAAGTTATGTGGCACGCGG	Htr5b	494	525	214	431	407	429
Szt2_GTAGAGGTAACGCGACAGCG	Szt2	219	208	55	494	329	236
Mmel1_GAGAGGACGGTTGTAAAACG	Mmel1	134	193	12	126	77	92
Sis_GGGAAGTAAAGTGTAGCGGA	Sis	231	200	23	86	75	119
Rttn_ATCCAGAAGAATGTTCACCA	Rttn	377	332	161	325	418	306
Vmn1r73_CAGTATGCACATTGAATACA	Vmn1r73	220	147	104	327	133	245
Smg7_GGATTGCTGATAACCAGCCA	Smg7	264	143	191	404	190	149
Control_0930	BRDN0000737487	190	142	54	333	112	56
Nobox_GTTGGCCCTTCGAATAGGTG	Nobox	133	122	65	95	128	86
Olfr1298_CAGGCTAGCTTAATTACCAG	Olfr1298	207	201	83	323	209	60
Cln8_AAAGGTGCGGAAGAACAGGT	Cln8	93	173	137	115	124	72
Bpifb6_CATGCCTGTGGACACACACT	Bpifb6	194	202	34	142	259	124
Bfsp1_AATGCTGGAACGGCTTAACA	Bfsp1	218	62	89	243	182	91
Pdzd11_TTCTTCAGTGTAACAATTCG	Pdzd11	144	159	119	161	208	60
Atf4_CAAACCCGACTGGTCGAAGG	Atf4	397	403	131	911	257	312
Pdcd11_TAGGGTTACAACAACATGTG	Pdcd11	47	63	14	155	149	53
Plec_TAGTCACACACGGCTATCAG	Plec	161	151	97	114	233	97
Dhcr24_ACCTGACCCATAGACACCAA	Dhcr24	88	76	108	182	256	148
2610020H08Rik_TGAGATCCAAGTCTAGGCAA	2610020H08Rik	200	240	80	195	146	89
Pcdhb22_GTAGAAACGCAGTGCCAACA	Pcdhb22	222	125	133	217	308	184
Rnf217_CGTGGAGAGCGACTTGCCCG	Rnf217	716	623	351	986	476	528
Slc25a44_TGAGTGTGAAGGTGTTGACC	Slc25a44	309	259	123	374	407	383
Il10rb_TGGCGGATGAACATTCGGAG	Il10rb	148	164	142	296	216	195
Zzef1_GATGCTCAATCGGTCCCATG	Zzef1	497	258	324	398	328	311
Sult2b1_GGGCTCCGATCGGATCCACG	Sult2b1	446	318	288	360	566	289
Cyp2d22_TAGTACAACCACTGACTCAG	Cyp2d22	105	116	63	181	206	92
Plxnc1_TATCCCTACAACTACACGAG	Plxnc1	216	273	119	180	233	165
Smagp_CCCAGAATTGATGACCACGC	Smagp	259	282	101	323	302	326
Flii_ACACCGGCCACGACATACAG	Flii	269	91	118	401	275	158
Olfr1049_CAAAATTCACCAGCATCTTG	Olfr1049	247	237	98	152	20	10
1700034O15Rik_AAAGACAAAGTGTCCTCTGA	1700034O15Rik	114	66	34	137	285	126
Tbx2_TCCTCATACAAACGGAGAGT	Tbx2	117	175	128	111	76	121
Gkn2_CGACTCCCCAGAGTATACCT	Gkn2	115	73	51	245	205	129
Slc36a3_AGAGACCACAATGTACAGCC	Slc36a3	110	119	7	361	127	109
Neu4_GCCTGCACACGGTTACCCAG	Neu4	511	353	181	465	513	177
Irf3_CTGGCGGCCTCGGTAGAAGG	Irf3	542	480	137	409	290	207
Yap1_GAGCAAGCCATGACTCAGGA	Yap1	111	77	55	307	102	222
Itgb3bp_GAAAAATCTAAGTAGTATAC	Itgb3bp	88	65	44	76	26	17
Slc44a4_GATGTCGAAGTATAGAACGT	Slc44a4	81	202	36	190	202	60
Ccdc77_GCTTTGGTGATACCAACAGG	Ccdc77	103	64	8	119	176	96
Wdfy4_GCAGCAAAAGACAATGCATG	Wdfy4	161	244	109	199	154	146
Smpdl3a_TTGCAAGTAATCCAGGCTTG	Smpdl3a	63	30	6	48	135	125
Cep85l_GCGGGTATGCAATGCCACTG	Cep85l	326	251	163	399	539	147
Kptn_TCTGTCGGAGGTCTTGATAG	Kptn	134	83	74	206	109	66
Tex19.1_CATCTCAACTCCAACAACAC	Tex19.1	486	221	103	249	186	35
Slc37a4_CAGAGCGATCTCATCCACCA	Slc37a4	286	347	153	353	294	257
Pdgfc_CTGGCATGATAATACTGTAG	Pdgfc	243	37	61	229	110	84
4932429P05Rik_CTTCATCCAGTAGATACTCT	4932429P05Rik	47	116	31	203	193	63
Afm_CAGCCACGGCTAGAAGAACG	Afm	311	137	66	306	175	155
Socs7_CGCACGAAGAGCTGTAACGG	Socs7	300	254	97	259	183	58
Tmem81_AGGAGCTACAAAAAGCCGTG	Tmem81	245	316	125	300	171	168
Olfr1356_GGATAGTCTTAACACAGTCA	Olfr1356	147	106	33	214	124	57
Cmc1_ACGTGTCTCAGATGCTGCTC	Cmc1	559	503	394	458	535	491
Gm815_AGCAGTTCTAAACGTAGAGA	Gm815	71	3	17	78	96	62
Gdf9_ACATGGCCTCCTTTACCACA	Gdf9	422	175	92	338	200	208
Pglyrp1_AGGCGGCTAGAGCACTCGGA	Pglyrp1	239	184	180	344	573	131
Cd209f_AGCTGCAAATGAGACCCTCG	Cd209f	95	24	12	27	145	96
Slc22a28_TGGAAATACCCTAACCATGG	Slc22a28	84	62	39	125	100	30
Man2c1_AAGGGGCGGACCAACCACAG	Man2c1	118	93	138	191	225	187
Efemp1_GCAAACAACTACACTTGTGT	Efemp1	315	185	60	108	74	47
Ncapd3_TGGCATCTCGTATTTGACAA	Ncapd3	377	400	170	400	495	296
Cog3_ACTGCAAACTCAGATGGATC	Cog3	71	28	17	43	184	25
Igdcc3_ACAGCTCGGACATTGCGTGG	Igdcc3	606	564	347	855	407	409
Sfrp4_AGGGCTTGATGGGATCGTGC	Sfrp4	541	821	276	741	650	375
Apol11a_CGGTTGACAGAGCCAAACCA	Apol11a	215	100	42	142	145	121
Spata32_GGTACATTCTGTGTAGACCT	Spata32	379	188	85	236	194	146
Sdcbp_CCCAAATCTCAGTCCAACCA	Sdcbp	407	279	239	229	149	202
Gria3_AGGAATCCAAGTGGTCTACG	Gria3	64	89	77	193	119	109
Tada3_TGAGGAGGTACGGACACTAG	Tada3	124	131	73	148	54	25
Olfr1331_AGGATGACAGTATAGCTCAG	Olfr1331	130	186	62	107	101	81
Zglp1_AGCGACTCGGTGTCCAGACA	Zglp1	226	219	79	170	274	170
Cd163l1_GGTGCTGGTTCGACACCAAG	Cd163l1	181	97	45	232	138	118
Il34_GGATTGCTGTGCCTTATGAG	Il34	238	85	100	130	201	182
Car13_GTGTTGGATTTAGTTCTGCG	Car13	301	239	37	356	252	159
Tnfsf9_GGGAGCTCATACCTATCTCA	Tnfsf9	354	163	53	106	321	161
Kmt2e_TCTGTGTCAGACCTTCAACT	Kmt2e	145	133	81	188	162	82
Arhgap19_ACTCCGACATGAGAAACCAG	Arhgap19	496	250	126	378	208	107
Zc3h10_ATCTACGACCTTCCGGAAAG	Zc3h10	192	126	13	42	206	109
Qsox2_AGAAGTGGATGTCATATGTG	Qsox2	91	156	79	175	121	69
Olfr1107_TGTGAGTCAGGGAATTAATG	Olfr1107	280	309	103	267	349	286
Mmp11_ACTTTCACTGAGGTGCACGA	Mmp11	439	312	213	577	505	227
Ccdc153_GATACTCACAGCTCTACAGA	Ccdc153	234	262	187	341	258	170
Il1a_GGACATCTTTGACGTTTCAG	Il1a	352	216	142	277	144	203
Defb19_TTACCCATGCATTGAAGGAT	Defb19	342	319	87	451	250	305
Entpd4_CCAGATAATAACCTGCTGCG	Entpd4	299	194	155	129	202	282
Nkrf_ATACTCGACACCGCCATGTG	Nkrf	281	179	93	462	259	277
Spink11_TCCAGAGAGTCTTAGAAAAG	Spink11	134	85	87	312	196	181
Adamts17_AACCGCTTCGATATAACCTG	Adamts17	82	130	5	207	60	86
Ext1_CTGACTACACTGAGGACGTG	Ext1	228	176	86	369	149	208
Rbm44_TTGTGGCACTGCCTTGTACG	Rbm44	200	209	140	315	424	243
Rnf19a_TGGTGCCTATTCGATCCATG	Rnf19a	440	560	223	382	471	428
Kcnma1_TGTCCACGTTACCACGCACA	Kcnma1	209	90	102	252	301	195
Olfr834_CATGAATCCCAAAATCTGTG	Olfr834	486	352	101	153	120	156
Litaf_CCAACCTATGAAGAAACAGT	Litaf	155	195	34	224	96	357
Usp19_TGGAGGGGTTGAATCCAAAG	Usp19	184	203	93	103	51	51
2810403A07Rik_GGGACGGTTCATGACGACTG	2810403A07Rik	419	210	31	202	219	136
Btf3_TTAGGGGTGAACAACATCTC	Btf3	34	59	16	107	39	18
1700008I05Rik_TCTAATTGGTGCGCACATGA	1700008I05Rik	517	192	176	189	332	186
Clasp2_TAAAAAACCAGAGAACGCTA	Clasp2	102	105	70	242	210	53
Myt1_GAAGCTACTCACTCTCTGGA	Myt1	156	226	89	256	131	120
Arel1_GGGTTGTCATACTCATCTCG	Arel1	239	168	145	223	202	122
Skiv2l_CTCTCACCGAAGGATCTCCG	Skiv2l	225	151	55	422	348	194
Apoc1_GAGCATACCGGATAAACTGA	Apoc1	203	142	106	340	191	92
Wbscr28_GAAAGCGGTACAAGTGAGTG	Wbscr28	155	177	75	270	201	148
Epb4.1l1_CCACTCACCGGAAGAACGTG	Epb4.1l1	138	231	96	295	236	344
Ehd1_AGCCGCAAAGTCATAACCTG	Ehd1	142	290	21	329	100	108
Ccdc155_GCAAGAGATCTCAAACCTGG	Ccdc155	184	202	91	226	85	60
Pabpn1l_TGCCTACAAAGACAGATCTG	Pabpn1l	104	237	100	535	230	272
Vmn1r37_GCTGACTATGAGCACATACA	Vmn1r37	83	12	13	72	32	81
Vrtn_GGCCTTGAGTCTGTACCCGG	Vrtn	149	83	126	214	329	175
Irgm2_CTTGGTAAAGGGTTTCGACG	Irgm2	599	489	227	405	367	331
Fhad1_AGGAGGAGGTAAATCGACTG	Fhad1	204	120	57	192	187	127
Topors_AGACAGTTCAACAAGTTCCG	Topors	150	221	197	399	357	361
Tmtc1_AAAACAGTCTTCAAGAATCG	Tmtc1	73	79	49	21	97	0
Gm15093_GATCTGATAACAACCAGTCA	Gm15093	72	32	45	204	93	6
Atp5o_AAAAGGCAGAGATGATACCC	Atp5o	107	70	67	53	64	101
Brd9_ACGATCGCTCAGACCACGAA	Brd9	398	93	130	227	163	66
Olfr585_CCTGGACTAGAGTCTGCTCA	Olfr585	457	311	274	158	226	159
Trappc2_CAACATGTACTTAAAAACGG	Trappc2	167	259	160	145	161	41
Ccdc151_GGTGATGAACACCAAACATG	Ccdc151	112	54	89	99	195	101
Vmn2r88_GTCATCTCAGATGATGACAA	Vmn2r88	171	168	31	165	77	125
4921530L21Rik_AGAGAACCCAAAACTGTCGG	4921530L21Rik	134	7	5	178	230	70
Dsel_AAACAATACAATGCTAAAGG	Dsel	196	184	43	153	106	96
Pign_CCAGCTCCCCAAGTAACGAA	Pign	323	182	142	289	245	222
1700007K09Rik_ATGCTATATTGATCCATGCA	1700007K09Rik	435	343	136	409	314	266
Pigu_GAGTACGCCATGATGTACAC	Pigu	34	38	3	93	111	17
Cdc42ep4_TGGAAGGCCCCAGGTCGATG	Cdc42ep4	366	309	139	533	300	235
Wisp3_AGTCTGTGCCAAGCAACCAG	Wisp3	515	511	129	371	420	283
Usp20_TCATCGTGGAGTACATCAGA	Usp20	105	135	74	228	156	251
Hoxd11_CTTTGATCAGTTCTACGAGG	Hoxd11	174	206	65	309	238	181
Anapc11_GCAGTGCATGTGGAAGCAGT	Anapc11	18	8	0	0	13	55
Cfh_GAAATTGATTACCGTGAATG	Cfh	79	36	9	111	47	46
Rasgef1a_GGCGTCCATCTTGAAAAATG	Rasgef1a	166	187	88	170	65	178
Tmed2_CTTCCTGGACATCGACGTGG	Tmed2	231	78	52	204	225	214
Anks6_GCGGTCGAGAGCAACCTCGA	Anks6	321	496	167	307	177	202
Igdcc4_CACGCGTGATTTCGCCACTG	Igdcc4	439	498	310	860	944	732
Nras_AGATTCTGATGATGTCCCCA	Nras	130	202	101	189	100	105
Amigo1_GCAAGGCATGACCAAAGTGT	Amigo1	379	114	68	250	333	225
Gm13139_GCAATCTGAGAATTCATCAG	Gm13139	74	77	22	76	118	60
Zfp647_CAGTGAGACTACATTCCCGT	Zfp647	332	202	91	358	259	209
Phka1_GTAGAAAACCTACGATTCAG	Phka1	124	79	33	118	50	146
Olfr1507_TACAAATCCGAAAGTACAGA	Olfr1507	143	118	40	179	207	124
Rfx8_GGTTACATTTCATCTCTGTG	Rfx8	137	87	10	89	101	70
Dpy19l3_AAATGTTCATCCGTTGAAGG	Dpy19l3	69	18	54	133	83	131
Dclre1c_TCAACTAAAGATATCTGCGT	Dclre1c	140	89	145	120	128	175
Smox_GCTCGATCTCAGGACCCCGG	Smox	425	465	445	567	447	403
Slc17a4_TGTGGGTCATCATATACGAG	Slc17a4	184	287	169	333	278	288
Dnase2b_GCCTATCTAATATACAACGA	Dnase2b	206	72	70	325	175	178
Lrp1b_ACACAGCGACGATTGTAGCA	Lrp1b	210	332	82	369	117	196
Slmap_GGCTAGTAGCCGCTGAAGTG	Slmap	341	209	192	575	389	304
Cntn3_CATCGTTACAAACTGAATGG	Cntn3	109	212	110	280	152	176
Maoa_GTTGTAATCCAAATATGCCA	Maoa	107	77	51	106	89	5
Arl13a_TTAGGTCATAGATAGATACT	Arl13a	302	260	246	740	522	186
Olfr1356_AGATGAATTTGCTTTGTGTG	Olfr1356	153	262	108	184	233	122
Skint8_ATGGTGGAATGTAATACAGG	Skint8	51	120	2	107	71	100
Gm4763_CCTGTCTGTTTGCACTTTCG	Gm4763	460	235	139	340	367	334
Smarce1_ATGAGGTACAGCAGAAAGGT	Smarce1	89	79	65	48	36	41
Orc2_AGAGCCAGAGTGGATCAGGT	Orc2	81	63	21	130	96	36
Ept1_CAATTCCAGCACCCCGTTAG	Ept1	451	335	86	339	302	173
Cacna2d4_GAGGACCGCCATGATCAATG	Cacna2d4	130	111	67	75	175	65
Trhr2_GATGCCTAGGTACTGGAAGT	Trhr2	226	225	67	244	291	115
Pgk1_TAAGGTGCTCAACAACATGG	Pgk1	132	62	8	136	91	158
Pde3b_CGGGAAATACAAGGCAACGA	Pde3b	178	26	21	160	69	18
Lypd1_CATGTGTCAGAAAGAAGTGA	Lypd1	327	191	92	254	285	217
Prpf4b_AGAAGGTCTCGATCACGGGG	Prpf4b	217	138	93	278	311	113
Pcyox1l_CACCGTGGCGTGGATCACGG	Pcyox1l	500	810	368	560	522	210
Zcchc17_AGGACGACATGTGAGTTCGA	Zcchc17	140	339	102	551	318	321
Bicd2_GGAGCAGTACTACGTGCGGA	Bicd2	196	234	159	166	252	194
2410089E03Rik_TCTGGGAGACTAGCAACCGA	2410089E03Rik	410	276	91	324	249	123
Dph2_GAAGACTGTATCTCATAGAG	Dph2	109	61	28	167	98	21
Adam9_ACCAGCTTATTACCACAGGA	Adam9	282	256	38	284	141	78
Hemgn_AAAGTGCCCCAAGATATGGC	Hemgn	148	314	125	482	185	225
Control_0683	BRDN0000738343	38	37	63	45	79	79
Syn1_CAGCAGCACAACATACCCTG	Syn1	356	206	159	340	286	368
Bmpr1a_CATACACCCAGAAGTTAATG	Bmpr1a	239	71	103	244	243	140
Safb_CCTCTGCTTACAGGAAGCCG	Safb	186	161	72	268	449	186
Gxylt2_TTCCGACGGAAAATGTGATA	Gxylt2	380	192	70	316	217	161
Urb1_CCAGATTCGAGAAGTCACCC	Urb1	83	48	49	182	40	62
Ralgds_GCCGACTCGTTCTCACACTG	Ralgds	620	344	172	571	510	313
Sag_TTTGCAGATATATTTCCATG	Sag	102	95	32	160	110	63
Olfr1178_GCAGTCTTCTTACCCTACTG	Olfr1178	291	127	115	188	338	213
Vmn2r79_AGTATGAAGTTAAACTGTAG	Vmn2r79	157	95	84	183	63	76
Sept9_GAAGTCGGTGCAGCCCACCT	Sept9	369	418	194	574	596	272
Vil1_GACCAATGCTGATAACACCA	Vil1	163	187	92	136	168	266
Pcm1_AGAGCTCTGACACCCATCGA	Pcm1	369	319	193	599	229	190
Nipsnap3a_ATGCTTCACCCCATAGAGCT	Nipsnap3a	338	310	121	166	279	122
Xntrpc_GGACACAAACCAGCCAGCAG	Xntrpc	363	329	116	283	248	182
Ap1ar_GCAGCAGTGGAGACTATCAA	Ap1ar	272	225	196	175	354	137
Agpat1_GTGGTTGGACACAACCACGT	Agpat1	192	128	42	81	185	100
Wt1_GTGTGGCAGCCATACACCGG	Wt1	197	223	183	313	225	270
Araf_GTGGACGTTAGGAGTAGATG	Araf	221	216	78	24	77	43
CK137956_CAGATATGTCTGGATCCACC	CK137956	613	545	207	790	572	525
Fgf11_TGAGGGGCTATTGTACAGCT	Fgf11	276	346	197	426	340	308
Fmo9_GCTGCAGACCATAATGTGCA	Fmo9	424	288	109	266	317	70
Cyp2b13_TGAAGTCTCGTGGCTCACTG	Cyp2b13	255	228	150	360	372	279
Haus3_ATAACTCAAAAATTCAGCGA	Haus3	41	0	0	47	6	35
Cdh11_TTTGTGATAGAAGAGTACAC	Cdh11	73	54	127	96	167	68
Cd48_ATACGTTTATATGGTCCAAG	Cd48	200	44	43	211	29	123
Ccng1_GGATCAAATCAGTCGCCAGT	Ccng1	246	333	104	288	175	230
Col14a1_CAATCCTATAGCCCTTCACG	Col14a1	126	152	46	178	116	144
Rab3b_TCAGATTAAGACCTACTCCT	Rab3b	158	105	48	76	40	101
Vmn1r193_TGTGATATAGTGAAGCAAGT	Vmn1r193	363	149	88	116	405	219
Rab37_CCTGATCCAATTCAAAGACG	Rab37	121	77	136	333	209	86
Nelfcd_CTTCCAGGTCTCAACCACAC	Nelfcd	186	101	7	120	101	59
Ubr5_CCAATGGCCAAGGATTGCAT	Ubr5	264	260	85	359	255	229
Kctd8_TTCTCACCCTCTAGTCCCCG	Kctd8	327	341	166	350	327	179
Rap1b_GGTTGGCAATAAATGCGACT	Rap1b	105	88	32	267	139	64
Amdhd1_CTCCGCAGTAAGTGGCTGAG	Amdhd1	212	352	133	185	219	114
Rplp0_ATCAGCTGCACATCACTCTG	Rplp0	31	0	0	31	21	21
Olfr493_GAACAGGAGAGCGCCACCAA	Olfr493	180	241	159	5	126	228
Olfr1009_GCACATATGAGGGAAAGGAT	Olfr1009	129	202	81	165	159	89
Abhd10_CTACGTCATCAAGTATGGAA	Abhd10	327	233	129	359	235	223
4930579G24Rik_GAGCAAGTGGAGCTGCAGAT	4930579G24Rik	182	222	74	204	172	145
Anp32e_AGTGACAATATAATTTCTGG	Anp32e	187	109	35	154	67	55
Timp3_TATGAAGGCAAGATGTACAC	Timp3	192	188	49	168	181	215
Pex7_GATGCCGTAGTGCTGCGCCG	Pex7	575	420	207	886	517	425
Cited1_GTCGATCCAGAGGAGCTAGT	Cited1	307	321	106	282	191	261
Klhl32_GCCGATGAAGTAAATTTACG	Klhl32	72	25	8	56	172	37
Gm10375_CTAAAGAAAATCAATTATAC	Gm10375	81	60	28	171	65	45
Rangap1_ACGATTGGAGGGCAACACGG	Rangap1	62	76	18	104	137	128
Lysmd2_CACATGGCGCTCGATGACGC	Lysmd2	523	375	200	714	432	316
Rapgef1_CCCTTCCGGAGAAGAAGCGT	Rapgef1	122	45	114	267	235	52
Olfr513_CTGACACCCACAACAAAGAG	Olfr513	238	160	31	118	97	72
Dnajc11_CAGGTTCCGAGCTAGCACAG	Dnajc11	119	127	113	220	197	65
Pik3cb_TATGTCCGGGAATACGCTGT	Pik3cb	133	230	105	559	431	145
Palm2_ATACGCCATGGAAATTAATG	Palm2	298	310	89	230	166	149
Rag2_CATACCAGGAGACAATAAGC	Rag2	181	299	97	222	413	30
Control_0353	BRDN0000737491	401	167	138	275	221	144
Ap3s2_ATCTTCCATATGGATAAGGT	Ap3s2	350	243	167	369	88	273
Synb_GGGAAGAGTTGGTATCACGT	Synb	260	214	114	301	179	97
Polq_TAATTGAAATGGGAGTACGG	Polq	43	21	31	18	61	29
Slc36a3_TGAGCGCCCCGATGGCCAAG	Slc36a3	393	191	271	333	399	136
4930474N05Rik_AAGGCCATGGAAGTGTCTGG	4930474N05Rik	436	309	22	364	361	292
Tcap_CAGATGCTCCTTGCACGAGG	Tcap	328	625	248	503	405	237
Mrgpra4_TTCAGAATGCAGATCAACAG	Mrgpra4	66	185	85	91	225	147
Sfta2_TGGAGGAGGAGGCAGATCTG	Sfta2	184	62	51	433	267	102
Ndufb3_GACTCATCTTACCGAGCCCA	Ndufb3	193	164	92	256	163	176
Cpt2_TCGGGAAGTCATCTAAGCAG	Cpt2	202	140	64	59	254	99
Ccdc109b_AGCACTCCATTATGGGACAG	Ccdc109b	122	151	97	186	283	114
Impad1_GCTTGGGCAATGGTAGATGG	Impad1	210	291	89	660	257	342
Skint4_CAGTTACATTAAGAATCCTG	Skint4	149	32	19	135	74	95
H60c_GTCAGGCTTTGGTATAAAGC	H60c	116	47	59	38	124	44
Gpr6_GGAACACGAAGTGTAAGATG	Gpr6	26	109	6	78	101	68
Clec14a_AAGAACAGCTAACCCTCGAG	Clec14a	165	116	24	123	71	67
Smo_TCAGAACCCGCTGTTCACCG	Smo	256	276	84	259	340	377
Col4a2_GGGCGTAATCTCAAAAGGCG	Col4a2	149	110	67	221	254	164
Tardbp_GTTTGTTGGACGTTGTACAG	Tardbp	117	27	33	111	22	31
Pcdhga3_TTGCATCCGAGACTATCACC	Pcdhga3	303	200	73	265	261	67
Sfi1_GACTCAAGAGCTGTGCAGAG	Sfi1	190	41	72	92	67	75
Clp1_GGCCGACGCTGCGTGCACCA	Clp1	35	16	59	63	205	8
Ppil6_CCGGATCTTCAAATCTGTAC	Ppil6	91	117	53	119	86	59
Park2_AAGTGGTTGCTAAGCGACAG	Park2	187	119	129	335	189	236
Tubgcp5_GCGTATCAATATTTGGACCA	Tubgcp5	40	48	11	110	117	184
Alox8_CTTCCAGCCACTGATAACAG	Alox8	151	153	48	43	180	141
Neurog2_CTCCCGAGGTGCCAAGACGG	Neurog2	513	440	155	618	756	472
Ppp1r1c_GGCGATGCATTCTGCGACTG	Ppp1r1c	786	446	131	486	488	139
Dynlrb1_ACAACTTCATCTTGAAGGCG	Dynlrb1	98	26	23	119	88	106
Lrrc8a_CTCGTTCGAGTCGATCCGAG	Lrrc8a	372	432	199	492	425	260
Thbs2_GGGTTGGTGTTGACACAGCG	Thbs2	271	189	73	281	211	128
Tas2r129_TACGCTATACACACACGTGT	Tas2r129	236	203	36	213	220	145
Zcchc11_AATGCTGCGAAGGCAAAACA	Zcchc11	12	64	30	31	4	0
Kcne1l_CAGCAGCAAGCGGTTCAAGA	Kcne1l	297	355	143	282	325	192
Ppt1_CCATGCCAGATCACCAGCGG	Ppt1	346	255	138	395	301	335
Kif27_ACGGAGAGTGGTACTCACAT	Kif27	386	435	243	658	545	520
Parp11_CTACCTGGTAGGGAACGTCA	Parp11	482	348	333	433	277	300
Ly96_CATAGAGTTGCCGAAGCGTA	Ly96	56	214	27	168	153	150
Ankrd24_TACAGTGATTAGAAACATGG	Ankrd24	151	197	61	429	385	97
Plekhb1_AATGTCCGAGACATAAAGGT	Plekhb1	14	80	17	38	1	4
Ccdc32_GAAGTGTATTTAGCATCTCT	Ccdc32	118	49	59	97	24	108
Akap6_ATCTCACCTCAAACAAACGG	Akap6	277	139	101	290	230	169
Cdc42ep1_CATCACCAGACTGTCATAGG	Cdc42ep1	189	198	29	302	188	135
Rimbp2_AGGACTCATCCACTTTGACG	Rimbp2	168	147	111	405	389	187
Olfr961_GTTGTCATATCTCTCAGGAT	Olfr961	198	106	98	99	184	125
Ttr_TCCAGGACTTTGACCATCAG	Ttr	176	128	59	158	160	47
Lime1_GTGTTCCAGCCCACACCACA	Lime1	416	393	217	670	371	281
Gm13288_CTTCCAGGGACATGGGAAAT	Gm13288	49	136	13	57	66	53
Gpr150_CAGCGCACCACGAAGGTCGG	Gpr150	614	365	287	532	503	313
Maneal_TGTAACGGTAGAATGCACCG	Maneal	202	234	71	210	318	309
Casc3_GCTCCAGTAGACTCTACCAC	Casc3	146	164	83	155	73	58
Otud4_TGCTGTCTTACACCCGATGA	Otud4	195	254	151	200	36	68
Gpcpd1_AGGGTAAAGCTCACACTCGA	Gpcpd1	431	270	85	623	171	118
Cradd_AGATTAACCAGCTGGCTCAG	Cradd	199	179	104	381	232	267
Hsp90ab1_CATTAGAGATCAACTCGCGG	Hsp90ab1	41	32	1	113	116	72
Mast1_ACTCCATGACCATGCAAAGG	Mast1	237	159	122	222	90	137
Xrcc6_CTCCGGGTACACGAACAGAG	Xrcc6	454	455	235	285	249	166
6820408C15Rik_TAGCATTTCACGCACGCTCA	6820408C15Rik	282	171	104	275	262	198
Vmn1r233_TTGACACTAATGCTGCATAC	Vmn1r233	247	150	119	410	242	138
Scd1_ATGATAAGGAAGATCCGCAG	Scd1	140	69	13	108	80	31
LOC100862015_GGACCTGATGTGGACCATGA	LOC100862015	180	131	36	203	91	38
Lrrn2_TGGTTCGATGAAACGGACGT	Lrrn2	216	211	176	420	323	237
Ndufv3_AGAGTCAGAGAAGAGTGCAA	Ndufv3	74	62	46	21	44	25
Fgd4_AAAACGTTACCTGATCTAGG	Fgd4	205	235	10	253	70	128
Krt2_ACTTCATGGATACCTCCACC	Krt2	257	226	32	227	217	171
Slc34a2_CTCCATCACCAACACGATCG	Slc34a2	89	125	24	116	94	45
Pid1_ATGAAGGCAAGGACTCATAG	Pid1	55	226	21	201	113	113
Polg2_TGTGGGAGTAAACCATACCA	Polg2	178	80	68	133	105	83
Ace3_CTATCCGACTAAAGCCCCAG	Ace3	281	368	110	243	340	151
Ccdc57_GTGCAGATTTCGTGAAGATG	Ccdc57	353	101	184	317	337	243
Gtf2a2_CAGGAACAGAGTCAATTTCA	Gtf2a2	633	591	197	55	30	38
Zfp429_CAAGTGTGGAGAATTTGGTA	Zfp429	194	137	82	201	226	201
Zbtb26_TTTACTGAATGATTCCCGAG	Zbtb26	100	56	65	121	63	36
Mrpl43_GGTGGAGGAGATCAAGTCGT	Mrpl43	261	384	104	215	299	242
Muc15_GAATGTTCGGAGACCTGTAA	Muc15	222	85	49	122	229	138
Rnf111_TATTGATAATGGCTGAGTCG	Rnf111	316	182	88	257	229	169
Ptp4a3_GCCAAGTTCTACAATGACCC	Ptp4a3	195	128	110	189	81	107
Gstm7_AGAGGAGGAAAGGATCCGTG	Gstm7	309	300	93	121	45	184
Ogn_TGAAGAAACCAAATTTAGCC	Ogn	656	271	188	268	183	353
Ddhd1_TCGTTGCGCTACTACAGCGA	Ddhd1	437	243	196	403	505	366
F13b_TCCTGACATAGCAAACGGTG	F13b	219	102	27	340	192	169
Thop1_TGAGACAGGACGTGTACCAG	Thop1	196	128	96	227	159	130
Rap1gap2_GGCTACAAGCTCGAGTGCAG	Rap1gap2	130	213	56	114	258	130
Kif9_GAAGAAGGACACTCGGAGAG	Kif9	143	105	73	68	88	13
Wdr6_CCTGTACCTCTACGACCTTG	Wdr6	155	149	18	73	90	91
Fabp9_TGCAGACAACCGAAAAGTGA	Fabp9	305	167	35	171	275	98
Olfr101_GCATGGTCTCAGTGCTACCC	Olfr101	192	200	78	330	131	210
Prr15l_CGGCTGTTAAAGTCGCTGTG	Prr15l	502	666	249	474	628	349
Adcy2_CACTCTGGAGCACTTGAATG	Adcy2	345	388	231	493	218	146
Amy2a5_TTATAAAAATGCAGGAACTG	Amy2a5	86	41	46	96	42	82
Rps27l_TTTCAGCCATGCACAGACTG	Rps27l	91	99	35	86	29	58
Tax1bp1_AATAAACAAACTTTCAGACC	Tax1bp1	57	55	26	7	23	78
Dync2h1_AAGTCCTGGAATATATGTCG	Dync2h1	149	54	20	213	142	96
Hoxa7_GGCCATAGCCGGACGCGAAG	Hoxa7	218	262	97	225	307	162
Nkx2-6_GAATGAACCAGGAATCCGGA	Nkx2-6	205	84	5	151	29	42
Bpifb9b_GGCGGCCTACTAAACCTCGG	Bpifb9b	318	211	129	272	160	236
Panx3_ATACGTGGATAGCTCATGCT	Panx3	298	213	87	364	236	155
Nipbl_GGTGAGTCAGAGCGACATCG	Nipbl	358	180	98	147	323	280
Dusp4_GCTGCAATACCATCGTGCGG	Dusp4	297	314	263	200	306	154
Gm5615_GCACTTTGTTCAACTCTAAG	Gm5615	109	146	81	229	196	106
Hyal5_CTTCGGCCAAATCACTTATG	Hyal5	270	243	181	274	301	327
Cfp_GTTACACATTTGGTTCCGAG	Cfp	196	131	158	138	153	66
Acvr1c_CCTGAGCATTTAGTTCCGGG	Acvr1c	226	84	37	181	282	94
7420426K07Rik_GTCTCTTACCGGAGCACTGA	7420426K07Rik	187	355	142	340	301	138
E430025E21Rik_ATGATGAAAACGACCCTGGT	E430025E21Rik	94	77	0	32	68	20
Psmd8_TGCCTGCAGGATCCCGACCG	Psmd8	143	228	15	147	125	87
Atp5b_CTGCTGGCCCCATACGCCAA	Atp5b	194	88	194	208	200	251
Olfr605_TGCATCGAAGGTGATATCAT	Olfr605	200	162	74	280	184	164
Glt6d1_CTGATTGCAAGAATGGGTCC	Glt6d1	244	271	88	404	114	277
Nmnat1_GTTCTGCCATGATGATTCGG	Nmnat1	121	67	78	218	131	113
Mboat1_CACTCAGAAGATCACGACGT	Mboat1	231	187	124	244	276	144
Mllt3_ACTTACTCACCGTCACCAGT	Mllt3	354	400	125	457	452	426
Rab6b_TGGAGTCTCGGATGTAGCTG	Rab6b	345	301	166	185	408	243
Nudt12_AGTGCGACTAAAATTGAGGA	Nudt12	297	123	143	143	184	244
Spata7_ACAAGGACAAAACTTAGCAT	Spata7	277	282	105	282	141	56
Olfr912_CAGCACAGTTAGAAAAATCA	Olfr912	163	138	103	370	156	172
Cnot8_GGTGTGGGCCAGCAATCTTG	Cnot8	277	227	135	135	85	50
Dhx36_TGTCCAATGATACATATACC	Dhx36	311	306	70	385	192	107
Minpp1_TCGGTGCTCAGCCCCTACTT	Minpp1	491	535	289	713	653	406
Smad9_GACAGTCCCTATCAACACTC	Smad9	202	122	55	185	117	227
Slc23a1_AGGCTCGAACTGATGCCCGA	Slc23a1	436	326	99	609	365	290
1700019A02Rik_AGAAGAATCCGACATGTTTG	1700019A02Rik	108	105	29	120	103	64
Cyp3a25_ATGGTGCCAAGTAACGGTAG	Cyp3a25	200	265	88	272	227	201
Smg6_CCGATAATGGATGTCGCCGG	Smg6	318	179	67	278	273	343
Usp35_CCTCACCAGGATGATCGACT	Usp35	186	287	34	316	156	87
Prcc_GCGAACAGGCCTCCTAAAGT	Prcc	121	146	167	192	121	163
Hcar1_ATGGCATTCACCATATGGTG	Hcar1	238	138	102	234	293	123
Mfap5_ACACCTTCCACAGATGACCT	Mfap5	579	400	227	459	529	425
Syvn1_TCAGGATGCTGTGATAAGCG	Syvn1	257	87	26	361	234	123
Depdc7_ACCAGCAACTATCTGGATCG	Depdc7	385	361	58	393	256	142
Bad_TCGCCACAGTTCGTACCCAG	Bad	211	131	80	339	267	146
Ssxb2_AACTCACTGTTTCCATGTCA	Ssxb2	147	178	83	227	47	119
Map4_GTAAGTAACACATCCTCAGG	Map4	132	181	56	159	201	74
Masp2_CCTTTGCCACTGACGAGTCG	Masp2	412	499	108	599	391	249
Gsc_GCGATCGCGACCCTACCTGG	Gsc	1085	1139	508	639	723	521
Ccz1_GAAGCAAAGTAAAGATGGCA	Ccz1	109	146	39	165	163	209
Ppp1r3d_GTTGCAGCCAGCTCCGCACG	Ppp1r3d	432	454	226	310	278	325
Prcc_GGTGACCAAGCAGATAACAC	Prcc	132	81	54	317	99	91
Fam184b_TCTGATGTCTGACTTTACGA	Fam184b	272	163	115	256	148	2
Cks1b_TTCAGATTCAGACATCAGAT	Cks1b	110	39	16	94	80	9
Ccl8_CTTTAGTACATGAAAGCAGC	Ccl8	160	60	83	304	134	56
Pdia4_CTGACTGTTAACATACCACG	Pdia4	127	104	6	283	172	59
Nap1l4_AGATGGTGAACCAGAACTCA	Nap1l4	227	186	120	405	152	127
Zdhhc14_GAGAGTCAGGTAGAAGACGC	Zdhhc14	134	239	97	223	289	65
2310022B05Rik_TCGGCATTGATCTTCCAGAA	2310022B05Rik	172	221	97	256	251	258
Nusap1_GTACCTTCATGTTAGCCCGG	Nusap1	129	88	14	192	102	49
Control_0265	BRDN0000737751	386	262	120	595	201	308
Rbbp5_CGATGACTCGGATTTGAACG	Rbbp5	162	54	40	58	65	54
Tbc1d25_TGGATGGGTAACGGCATAGG	Tbc1d25	301	294	145	260	308	235
Cpb1_CCACAGTAAGTGTCAGAGCA	Cpb1	346	243	152	238	379	260
Emcn_TCAGAGTTCAATCAGAACAA	Emcn	192	29	94	104	146	92
Gzf1_CAGCTCTTAAAACCCACCTG	Gzf1	73	137	13	232	129	17
Ptk2_ACTCCATGATTATCCAGACA	Ptk2	277	325	174	634	446	403
Lacc1_GGGATCGTCACAAATCAGAG	Lacc1	129	178	134	132	303	115
Orm2_GGAAATTCAAAAGACGCAGA	Orm2	103	82	31	58	81	56
Zscan4b_AATGCTACTGAAGTAAATGT	Zscan4b	85	39	26	110	156	154
Rbm33_ACGAACACGTACCTTGAACA	Rbm33	215	147	53	270	239	100
Methig1_CAGCAGAGTTAGCTTCCCCG	Methig1	394	225	94	470	274	289
Pga5_CAGCTACTGGCAATTAGCTG	Pga5	469	222	205	231	224	196
Myoc_CTAAAGCCGACTTATCTCGA	Myoc	291	136	106	320	252	131
Col3a1_GGACTGCCGTTATTCCCGGG	Col3a1	208	192	98	152	162	173
2610034B18Rik_GGGAGCTCGTGGATGTATCT	2610034B18Rik	149	134	27	180	180	97
1700023F06Rik_CTAAAGAGGAGGCCTTACTG	1700023F06Rik	32	30	57	36	142	17
Atp5g2_AAAATGTACTCACCAGGGAG	Atp5g2	53	89	36	70	41	3
Gm15315_GAGGAGGACAATTGTCTTCA	Gm15315	361	149	79	230	246	60
Nde1_CAGGCTCAGGGCAAGCCAAG	Nde1	369	453	174	323	305	206
Krit1_CATGCTTTAGTTCAACAGAA	Krit1	158	137	29	35	51	24
Tex29_TAGTCCCCTGTATAACCCTG	Tex29	50	79	28	113	122	55
Nrip2_CCAGGACCAGATGCTTCGAG	Nrip2	242	383	98	456	350	236
Smpd1_AGGCTTTCTAGCGTTCGCAA	Smpd1	180	243	108	362	569	244
Rere_CAGATGTCTACACTACGCAG	Rere	167	70	98	180	88	122
Cd101_TGCCGAGCAGCGTACTGTGT	Cd101	496	354	253	467	481	692
Zfp933_ACATAAACGAGCACATACCG	Zfp933	165	26	38	176	65	148
Gon4l_TGGCTTTCGAAATTTAGAAG	Gon4l	27	22	2	1	10	0
Pnlip_TTCCCGAACGACATATACCC	Pnlip	110	82	25	203	2	42
Bloc1s5_GCTAGACTTACATCTCTGCA	Bloc1s5	72	154	53	119	212	89
Vps8_GATGGTGTCAACGTTTAACA	Vps8	373	297	131	307	331	181
Control_0089	BRDN0000737869	523	368	153	505	428	414
Aldoart2_GCAGGGATTCACACGGTCGT	Aldoart2	282	257	92	246	258	369
Slc35a1_TCTTAAAGCTACGGTGTAAG	Slc35a1	241	196	33	110	193	123
Cyp3a57_ATACATTATGAAGGAAATGG	Cyp3a57	80	48	85	247	75	83
Ccr10_CAGGCTGCCATGACGCCCAG	Ccr10	398	371	249	610	287	462
Cypt2_CTGTAGCTGCTCTAGACCAG	Cypt2	451	249	95	324	333	227
Hils1_ACAATATGACCCATAACACC	Hils1	174	205	21	248	210	140
Sdr9c7_CACCGCCGAATATAGCCACA	Sdr9c7	237	46	218	72	122	62
Zfp36l3_AGTGACAGCGAGTGCCATAG	Zfp36l3	540	479	177	453	348	296
Irak1_TGGGCAAGAAGCCATAAACA	Irak1	162	196	176	0	174	131
Rufy4_AGTTAGGATACAGGTGTGAG	Rufy4	326	286	135	126	171	189
Vmn2r1_GGGATGATTCTGGAGTGGAT	Vmn2r1	160	179	128	213	234	101
Uck1_GATGTTAGGCTGTCTCGAAG	Uck1	346	263	59	271	166	102
Cyct_ACGGATGCAAACAAGAACAA	Cyct	182	143	47	148	204	11
Sez6l2_CCACACATTCGATAGCATTG	Sez6l2	180	103	82	225	144	393
Zer1_TTGACTCGTCCTGACGCGTG	Zer1	413	571	153	583	617	301
Akr1b10_AGTCAAGCTTCAGATCCGAG	Akr1b10	249	141	55	224	128	171
Htatip2_GGAGGAAGCTTATAAAAATG	Htatip2	138	104	33	48	258	8
Spice1_CCGAGTTAATCAATCAACTG	Spice1	193	218	142	218	125	72
Hbp1_ACAGGAGTTGTATCCTGGAG	Hbp1	238	109	126	184	156	273
Ccdc54_CTCCAGCATTCATTGTCTAG	Ccdc54	490	375	157	282	453	281
Fiz1_CTGCTCAGTATGTTGCAACG	Fiz1	339	207	146	83	88	66
Mc3r_GCAGGTCTTCATCAAGCCGG	Mc3r	467	549	169	613	515	472
Prcp_ACTTACCCAACTACAATGTG	Prcp	194	152	112	393	116	230
Synj2_CCAGTCCAACTTCTTCGACG	Synj2	465	356	190	285	429	345
Tbc1d14_GATGTTCAACTCGTTGCCAA	Tbc1d14	323	182	121	176	360	265
Fbxw16_AAACCCACAAGTCTTGACAA	Fbxw16	107	65	23	397	166	90
Slc20a1_TCAGTATCACACCGTGCACA	Slc20a1	81	117	17	217	171	104
Cpsf4_TGTCCATTCCGCCACATCAG	Cpsf4	159	98	116	256	274	95
Cst13_GGTGGATATCCTAAAATCTC	Cst13	336	162	91	376	224	98
Rhebl1_CTGTACCAAAAGCTACACGA	Rhebl1	223	243	47	148	137	89
Ephb3_ACAACGTAGAGTTTGTACCT	Ephb3	142	31	108	290	152	105
Snx19_ATCACTGCCCGAGAGCACAG	Snx19	145	227	80	155	367	46
4931408C20Rik_CTGCTTGAGTGCAACAACTG	4931408C20Rik	243	106	96	214	284	74
Ces4a_AGGTGGAAGCCGAACCGGCG	Ces4a	390	264	171	400	390	216
Krt77_GGTCCTTCTTATCCTCCCGG	Krt77	182	134	57	145	213	126
Npffr1_TGACCAGCATATGCACCACG	Npffr1	323	278	147	266	214	178
Prcp_ACTCTTCCTAGGGGTTCATG	Prcp	223	92	104	286	219	111
Mllt4_CACAAACTTAAACACATGCG	Mllt4	150	73	61	376	61	90
Rbbp7_TACACCGTTTCTGTATGACC	Rbbp7	88	153	31	269	143	164
Mafg_TCTGTGTCACCCGCTTGACG	Mafg	387	456	167	682	383	291
Cfap74_TCAGCGAAAAAGGAGAGCAA	Cfap74	131	47	44	18	42	18
Ankrd34c_TGGCACAAGCACAGACAATG	Ankrd34c	228	119	66	417	680	318
Cntln_CAGTCCTGATACCTGACACA	Cntln	205	382	158	436	618	252
Rhox4a_TGAATGATGACGCCTCTGTG	Rhox4a	333	521	190	525	346	139
Lbp_GTGCACATATCAGGAAATGT	Lbp	409	266	169	309	179	230
Ankrd66_TCAGCAGCATCAATGGCAGA	Ankrd66	352	184	130	262	447	190
Defb9_GAACGGTGCCACAAGAAAGG	Defb9	316	160	68	406	403	81
Olfr1504_GCTTCAGGCAGAGCTACAGT	Olfr1504	332	120	77	115	260	115
Ero1lb_CAGACTTGAGAGGAAGCTCA	Ero1lb	128	108	17	156	127	59
Tbr1_TACCCCTACCCACAGCAGTA	Tbr1	281	417	257	537	133	154
Ascc2_GCCAAGTTACTATACTGACC	Ascc2	461	196	149	576	358	134
Slc51a_CACTGAAGGACACCCCGATG	Slc51a	349	183	115	275	117	111
Slc6a17_GAACATGACGGACCAGAACG	Slc6a17	175	141	50	275	69	147
Fam131b_CATGAGTGTCAATTCTACCC	Fam131b	386	309	114	483	334	118
Rcan1_ACACATAGGAAGTTCACACC	Rcan1	366	184	76	339	189	256
L3mbtl1_GTCCTGGAAGAGGCTAACTG	L3mbtl1	344	154	68	316	294	112
Wnt7b_CAGAGCATTGTCATCCGTGG	Wnt7b	448	393	275	396	417	241
Tpte_GAAATGGAACGATAGTCCAA	Tpte	95	85	25	83	129	53
Tmed11_GTCACAAACATTCCTAAGCC	Tmed11	385	165	72	222	105	126
Crnn_TCAGGACAGCTACCCTACAC	Crnn	564	607	127	537	742	479
Olfr577_CTCAAACGGTTCCCTTACTG	Olfr577	397	292	183	589	403	297
Asun_CAAGGCTATCTTCACCAACT	Asun	152	44	204	196	133	135
Ercc6_AGCGATGCCGAATTTGACGA	Ercc6	499	431	275	468	564	413
Foxr2_AGCGAAAGAGCACTGATCCA	Foxr2	115	172	86	521	123	26
Olfr1404_TGATGACTGAATACCTTAGG	Olfr1404	181	89	27	296	105	141
Gsdma_ATGCTGTCATTGCAAATGTG	Gsdma	419	362	80	312	131	345
Rdh13_GAGATTGATGATGCGTGATG	Rdh13	145	109	82	34	74	66
Mrgbp_TGTCTCGGATACAAATCATG	Mrgbp	251	178	97	110	239	49
Fhit_CTTCATCAGGATGTAGGTCA	Fhit	302	297	104	373	298	288
Usp27x_ATCGCCTCCAGCTTTACCAT	Usp27x	527	739	322	704	753	388
Batf_AGAGATCAAACAGCTCACCG	Batf	410	349	229	113	205	252
Tbc1d12_CCTGCAGCGGTACCTCGCGG	Tbc1d12	556	431	78	593	309	269
1700010B08Rik_CCACAATATAGAAATACCGC	1700010B08Rik	155	63	100	97	38	129
Tigit_CCATTTATAGTGTTGACCTG	Tigit	615	285	179	368	334	306
Rpl22l1_GTCCAAATGAAACCTCCAGG	Rpl22l1	208	230	88	223	184	201
Abcb11_CCACTGTTCGAATAGATGAG	Abcb11	185	156	126	401	253	98
Rftn1_TCACGACGAAGGCTACACCC	Rftn1	321	232	88	378	472	340
Gm4846_GGAGGTGAACTCCCTCACGT	Gm4846	361	295	143	361	175	281
Wipf3_TCCAGCAAGGAACACGCCTG	Wipf3	350	394	329	606	834	500
Ch25h_TCGACACCGAGATCTTCGCG	Ch25h	722	397	208	564	615	467
Tnfrsf26_ACTCTGAAAACTGTTTGGAG	Tnfrsf26	271	244	92	309	265	160
Gm5728_TGGACTTAGCTTGGCCTCTG	Gm5728	198	288	85	245	381	194
Lypd1_ACACATGTCTTGAACGTTCA	Lypd1	302	372	271	393	689	236
Nudcd3_GGAAGCCCATGCGGTCCGAA	Nudcd3	131	176	93	131	186	189
Klhdc8a_AAAGCGGATTATGGTGATCG	Klhdc8a	132	64	23	87	121	56
9930012K11Rik_TGTTCACTGGACTTCAGGGA	9930012K11Rik	300	233	109	180	411	100
Rbp3_TTACGAGCCCAGTACCCTCG	Rbp3	203	193	85	205	436	247
Olfr480_GGAGTACCCAATGTCTAGAA	Olfr480	106	70	58	39	108	18
Gid8_CAGACACAACTGGCAGAGCA	Gid8	359	240	93	219	225	83
Mansc4_CCCAGATGTGATGAACCGCA	Mansc4	330	326	88	343	212	268
Plgrkt_TTCACCTACCAGTATGACCT	Plgrkt	326	93	44	176	259	254
Mmp11_TGATGAAACTTGGACTATTG	Mmp11	167	250	97	410	212	166
Mmp20_GTGATCAAGAAGCCTCGCTG	Mmp20	685	555	212	480	284	296
Plscr5_CCCAGATCAAAACTCTCAGG	Plscr5	286	60	49	86	255	87
Jmjd8_GGAGGAGGAGCGTTGCACAG	Jmjd8	149	176	103	432	218	184
Azi2_GGAGATGTCTAACTTACACC	Azi2	135	221	108	193	61	161
Olfr1389_TGGTCCTATCCAACCCACAG	Olfr1389	502	135	128	245	252	153
Tox_GCAGGCCATTGTGATTCATG	Tox	407	328	179	535	390	409
Ptprt_CAAAGTAGTGTAGCGAATCG	Ptprt	81	66	55	97	172	124
Nqo2_ATAGCATGAACTTTGAGCCA	Nqo2	57	92	18	227	195	171
Mpi_CAGGTAGGCATGGGGTACGT	Mpi	376	160	89	114	182	48
Olfr1223_CATTCTGGTAGGGATAGCCT	Olfr1223	185	145	20	106	210	107
Tex19.2_GAAAGCCCATCAAATCTCCA	Tex19.2	143	140	53	71	139	89
Prps2_GTGGACCGGATGGTTCTCGT	Prps2	70	259	95	321	306	256
Dtnbp1_TCTAGTCCAGCAGAGTACTT	Dtnbp1	314	273	55	368	222	206
Frat2_GATCGGCTCATCGTCCAGAT	Frat2	308	303	276	519	390	264
Olfr424_CAGGCATCCAATCAAAGAGA	Olfr424	272	136	92	201	254	110
Ces1f_TGATGGAGTGGTGCTACCAA	Ces1f	431	535	205	659	631	214
Txndc15_TGTGTATCTGCATGAAGAGG	Txndc15	106	199	101	253	154	160
Dcun1d5_ACTCACCCTTGCAAAATCAA	Dcun1d5	328	245	65	371	289	307
Arfgap1_GATTGGCTGAATGATGACCT	Arfgap1	161	133	59	226	234	96
Zfp955a_GATTCTAAGAGAGCCCACGC	Zfp955a	178	138	42	127	76	22
Dcaf17_TTGGCTCTGATGCAACACTG	Dcaf17	145	34	45	94	106	99
Mccc2_TGACTGTGAAAAAGCACGTG	Mccc2	77	116	11	150	175	99
Polr3h_AGGGGTGAAACACCACGTAG	Polr3h	51	63	0	43	38	60
Ergic1_TCTTCATGGAATTGTCGATG	Ergic1	110	180	59	207	116	235
Fbxo30_CTTGTAAAGCTGACGAACAT	Fbxo30	162	100	59	192	170	40
Mblac2_AGGAGTAGAGGTACTCCGGA	Mblac2	295	431	78	553	439	158
Vmn1r87_TATGCATACAGTGTTACTAG	Vmn1r87	247	292	225	492	432	179
Fam207a_AGTGTGGTGTCCCTAAAGAG	Fam207a	157	209	89	254	302	18
Acsbg2_TCCCGTAGATCTCACCAATG	Acsbg2	323	399	128	430	548	212
Gm15284_CATACCAGATCTCTCAACGC	Gm15284	101	19	33	28	73	25
Gm382_TATTATTGGTACAAAAGGTG	Gm382	116	79	3	171	40	106
Pag1_AGAAGCTTAACCGGGACAGG	Pag1	435	181	91	321	204	211
Pp2d1_ATGCGTAGTTCACATTGTGA	Pp2d1	183	91	54	262	318	224
Mphosph10_TGCAGTTAGTGAGACAGTTG	Mphosph10	221	68	50	85	111	7
S100b_CGAGCTCTCTCACTTCCTGG	S100b	472	341	131	233	378	139
Stra13_CCCCTTCCCTCCAGTCAGCG	Stra13	648	426	176	739	544	476
Olfr598_GGGTTGGTGTAAGCTATGCT	Olfr598	333	218	87	146	45	33
Fdxacb1_GGCTGCAAAGGTGCTCAGGA	Fdxacb1	366	438	165	324	313	258
Nfe2l3_TTCCAATGGACTGAAACCTG	Nfe2l3	163	121	3	119	45	42
Ift46_TGTTAACCACAGCGAAAGCA	Ift46	208	179	120	171	373	262
Rab40b_ATATTCCGCTCATACTCCAG	Rab40b	134	212	10	269	119	70
Cx3cr1_AACAACCGGACAGTGCAGCA	Cx3cr1	340	291	135	460	335	249
Retn_GCTTCATCGATGGGACACAG	Retn	198	221	42	234	86	236
Slc30a7_CATTAAAGAGGGAATGACTG	Slc30a7	20	60	14	55	108	24
Ptprk_ACCTACCGCAAGGATAACTC	Ptprk	278	317	298	213	225	341
Vmn1r237_GGCCCAACTCATGTACACAC	Vmn1r237	112	114	34	146	227	113
Rspry1_AGCTTTACCTCCAAGCCGTG	Rspry1	284	141	76	253	82	189
Tnfsf8_AATGATTTGAGCACTGCACG	Tnfsf8	233	213	40	386	292	235
Sec24b_AGATGTGTCTCATAACGCAG	Sec24b	217	59	31	381	283	186
Lrrc19_GAGATCAAGAATGGTAACAT	Lrrc19	157	217	124	322	212	70
Ggta1_TGACGTAAAATATGACCCGA	Ggta1	266	172	24	189	121	170
2810004N23Rik_TTCTTTGCAGAATAAAACAA	2810004N23Rik	111	30	19	11	84	25
Gm1587_CAGACTGAATAACCAGCCCT	Gm1587	136	149	47	141	135	63
Pagr1a_GCGAGCGACGAGCGTGCGGA	Pagr1a	392	343	152	356	260	315
Il23r_TCTATAGTACTTACGTCCAG	Il23r	45	26	12	102	71	13
Cdhr3_TCCAGGGTACTTACCCCGAG	Cdhr3	131	161	105	315	202	108
Rfwd2_ATACGGTGCTACTCACTGAG	Rfwd2	474	720	353	500	758	364
Mpped2_AATACTTACATATGTACATG	Mpped2	187	244	138	202	278	103
Mlkl_GGCTGCGCACACTCATTGTG	Mlkl	461	384	194	431	406	256
Paip2_ATCCATTTGCAGAGTACATG	Paip2	144	195	67	241	335	120
Nadk2_GCCTTACGGAGGTTCTCTCG	Nadk2	557	380	161	575	319	207
Pm20d2_GAGTGGCTCACCTTGACCGG	Pm20d2	337	282	151	422	430	202
Rasa2_GGAAGAAGTTTATCGCACCC	Rasa2	127	99	54	67	58	48
Gad2_GGCATCGGAAACAAGCTGTG	Gad2	315	177	104	377	285	225
Tgfbr1_AGAGCGTTCATGGTTCCGAG	Tgfbr1	142	123	24	133	136	74
Prpf40a_ACCACACCTACTAATACTGT	Prpf40a	202	308	209	393	493	225
Mapk7_AGGCTGCAGAGTCAGATCAA	Mapk7	393	146	173	180	449	295
1700084C01Rik_AAAGGTTCTCTTCTTATGTG	1700084C01Rik	168	68	52	130	16	17
Nup210l_TTATCCGAGTTGAGATCGAG	Nup210l	39	44	13	51	37	22
Txndc11_TGTTGCAGGACCATATCCCG	Txndc11	180	222	58	136	323	45
Olfr231_CTGTACGGATACATCGCTGG	Olfr231	245	297	113	329	167	278
4930550C14Rik_AAGTCCGATTCAGGTTGGGT	4930550C14Rik	181	181	14	164	240	204
Flot2_AGAGCGTAGATGCCCCTCCA	Flot2	230	228	85	377	340	78
Chst9_CAACCTAGGGAGTCCAACAA	Chst9	355	331	328	402	265	174
Clec12b_AGGACTCTGCAAGAGTGAGG	Clec12b	375	221	62	462	201	35
Olfr181_TCATGGTGTGGTACTGCAGA	Olfr181	88	47	31	5	110	81
Ccdc37_TGAAGCGCAATGAAATCCAG	Ccdc37	256	278	182	365	244	224
Ifrd2_TCCACTTACCTGGACGTCGG	Ifrd2	159	191	112	183	225	87
BC068281_GTTACACGTATTGGAAGCCA	BC068281	73	70	60	168	32	233
Dsn1_GCTTCCAAAGGCTTGAGACT	Dsn1	155	156	14	101	29	102
Gbp6_TAAGTTCCAGGAAGTAACAA	Gbp6	123	129	133	343	181	159
Vmn2r74_ACTTCTTGTCTAGATTCCAA	Vmn2r74	196	129	45	61	94	29
Olfr43_GATGTACTTCATGATAGGCT	Olfr43	184	199	44	426	127	134
Gm436_TGTTTGTCACCACTAAGGTA	Gm436	174	158	90	348	238	402
Etv5_AGAGGGAGGCTTCCTATCGT	Etv5	194	313	40	176	41	91
Arrdc3_TGGACGGAATCAAGAAACGC	Arrdc3	327	283	38	346	169	241
Pcnxl4_CATTAGTCCTCCTGAAAGCG	Pcnxl4	206	199	92	69	116	78
B3galt5_TTCATCACGTAAGCTGTCTG	B3galt5	258	314	100	392	299	158
Fzd3_TATGGCTGGCAGTGTATGGT	Fzd3	259	259	101	391	206	151
Prl3d1_ACACCTGGTGTCTGCACTGA	Prl3d1	583	588	379	650	459	277
Olfr1249_AGCAAGTCTACTATCAACTT	Olfr1249	197	280	51	135	272	64
Pnldc1_TGACACTAAGAACGTGACAA	Pnldc1	135	104	79	235	164	156
Olfr288_TCAACTTCATGGTGAACTTG	Olfr288	119	102	65	430	203	84
Zswim5_GTGGAGAACGTGCTTCAAGT	Zswim5	432	517	212	566	644	217
Ppm1k_AAAATTAGCCTGGAGAACGT	Ppm1k	44	85	38	57	32	36
Dazap2_ACCAACACTGCTGAGCCAGG	Dazap2	166	243	76	400	318	218
Cnot3_AGGCTCAGGGAATAACTCGG	Cnot3	135	87	52	139	55	51
Vmn1r61_TGATTGTGCCTCGAGCCACC	Vmn1r61	672	486	242	515	326	234
Nol11_GAATAATGATGACGTAAACG	Nol11	10	47	0	2	81	24
Rad54b_CATCAGAAGAGATTGTCCCC	Rad54b	307	198	175	292	213	204
Taf9b_ACTAGTGCCTAGATTAAGTG	Taf9b	289	444	85	516	495	379
Olfr1168_TAGCAACAGTATAGAGCAGG	Olfr1168	94	132	32	221	89	59
Cd22_GTAATTCCCAGCATGCCACG	Cd22	326	529	216	398	376	309
Zfp160_GAGTTCTACGATGAATTGTG	Zfp160	32	57	1	21	136	51
Pbx4_CTGTCTGTAGGCGCAAGCGG	Pbx4	334	251	133	241	248	181
Afp_CTTCTCCGTCACGCACTGGG	Afp	628	359	298	486	476	241
Plcb4_CAAGTACGGATGGATGTTCG	Plcb4	336	145	147	397	304	224
Gnl3l_CAATGACCATGCCAGTCGCG	Gnl3l	299	142	123	385	360	123
Haus5_GCTGTACGAAGACAGCAACG	Haus5	77	100	32	151	0	25
Opn1sw_CAGCACTATGGCATTGAGTG	Opn1sw	381	229	128	303	288	241
Mapk10_GCAAGTAAGACATCCGCTCG	Mapk10	290	203	226	246	281	263
Ctxn1_CCGTGCGTTGCTCGACGTCC	Ctxn1	305	174	54	345	417	148
Lrrc28_ATCGTTTGCCCAGAAATCGG	Lrrc28	473	456	279	558	272	205
Fbxl7_AATCTGTTTGCCATGTAAGG	Fbxl7	158	137	66	242	89	32
Rpe_GTTACCCGTCCATTACATCC	Rpe	40	30	15	42	169	59
Aph1c_GAGTGCGAACGCGGGCCCGA	Aph1c	534	314	195	535	438	215
Sept14_GAGTGCTCAAGTGAACAGCT	Sept14	154	64	124	348	95	77
Zhx2_GGAAGCACAGTGATAGTCGG	Zhx2	218	133	111	245	252	146
Ldb3_TGTATCAGATGAGCCTCCGA	Ldb3	140	42	37	352	125	80
Zfp426_GAGGAAGGGAGCTCTGTGAT	Zfp426	235	129	72	154	223	217
Actrt3_ATATTCGGGTAGACAAACTG	Actrt3	179	193	133	137	107	191
Arhgap6_GGAGCATAGTGTTCACGATG	Arhgap6	124	171	102	321	214	81
Papd7_GAGAATTACCACGTGCAATG	Papd7	188	79	57	177	109	14
Hivep3_GAGGGAGGAAATATCCGGAG	Hivep3	296	230	97	155	243	155
Bbx_AGAACCCTTGACCCCTACCG	Bbx	287	242	149	322	341	218
Rnf5_TCGTCCCTCTTTATGGGCGA	Rnf5	81	115	8	119	120	50
Cptp_TGGACCACTATATTGCCGGC	Cptp	529	335	230	414	377	227
Plet1_CTTGACATCCCAAAGCCAGT	Plet1	328	155	212	344	30	125
Ick_GGGGCTGGCTTGATGTAAGG	Ick	286	165	138	353	453	175
Flnb_TATGACGTCAATATCACGTA	Flnb	83	10	38	194	258	38
Dbn1_CATCGCTGAGCAGATCGAGA	Dbn1	299	177	25	135	124	164
Zxdc_AAGTGCTGCGAGATCTATGT	Zxdc	161	326	60	354	298	267
Olfr796_CCTGCGCCATCTTTCCATGG	Olfr796	331	285	120	505	625	244
Mis18bp1_ATAGCAATGTAATTATAGAG	Mis18bp1	30	10	60	93	112	68
Tacc1_CTCCCGAAGAAATTAGCGGG	Tacc1	150	111	157	270	223	136
Krba1_AGTTACCTAAGACAGGAGCG	Krba1	59	106	27	180	153	63
Sdc2_GGGGAAGCAGCACTAGTGAG	Sdc2	303	115	200	266	200	265
Mapk8ip3_GAGGATCCATACCCGACTGG	Mapk8ip3	345	360	173	447	225	128
Tac2_GCAATCCTTCCAGAGAGACA	Tac2	223	143	127	89	125	109
Ap2s1_CCTCTACTTCTGCATCTGCG	Ap2s1	278	156	71	380	357	245
Sertad4_CAACACTTGTATTGACAGAG	Sertad4	155	124	109	225	158	48
Gcfc2_AGCAACTGAACTCGTATCAG	Gcfc2	114	121	41	244	122	75
Olfr1443_TCAACATGACTGGAAACTTG	Olfr1443	323	232	50	343	150	134
Olfr959_CTCGGCATCCCAAACACAGA	Olfr959	397	214	118	446	375	195
Fam19a1_AAGAAACCGACCTTCCTGTG	Fam19a1	271	406	109	360	134	111
Mios_CATACCTTGATAAAGCCCGA	Mios	270	302	92	92	160	76
Fbxo32_GGATGGAGACCATTCTACAC	Fbxo32	157	164	95	59	52	88
Rhot2_GAGTAATCCACGATATGAGT	Rhot2	120	77	38	183	63	74
Cacnb4_TTGGGGACGAGACCTTCACG	Cacnb4	126	178	102	359	374	347
Fbxw9_CGTACGCGCACCCTACCCAG	Fbxw9	295	199	48	246	295	375
Iqcf3_AGAAACAGAAAACGTTAACG	Iqcf3	82	137	56	114	59	15
Smad1_AAGCGGTTCTTATTGTTGGA	Smad1	232	143	68	118	163	101
Gbp2b_CAAACTAGAGTGGATACAGG	Gbp2b	372	203	181	252	95	256
Art1_AAAGCCCCCCAGCCTAACGG	Art1	127	74	66	74	146	99
Prom2_AACAATATGAGACATACAGG	Prom2	140	106	86	196	175	60
Fam189a2_GAGCTTACCAGATCACACCT	Fam189a2	182	59	108	229	211	104
Kynu_CAAACGCCCTTGGATTGTAG	Kynu	374	333	201	477	282	321
Nmb_AAGATTCGAGTGCACCCTCG	Nmb	166	95	44	312	284	280
Arhgap6_AGGGCATTCCAAATGCCTGT	Arhgap6	232	164	134	273	239	170
Ezh2_GACACCACCTAAACGCCCAG	Ezh2	195	61	30	148	138	186
Olfr1265_CTATCCATGCTGTTCCTACG	Olfr1265	397	146	48	329	202	220
Muc20_CACAGTTGACCTCCTGACGT	Muc20	466	267	213	913	470	364
Rbm24_CAAGTATGCCAGATTCACAT	Rbm24	319	159	86	95	304	173
Control_0819	BRDN0000738037	184	131	149	196	127	282
Abat_GCTCCAGGAGTCCTTGATGT	Abat	233	200	91	250	140	192
Lrrc73_GGGCCACAGCAATGGCGAGG	Lrrc73	530	296	172	348	338	253
Mfhas1_TTCATGCAGACTTCGTAAGG	Mfhas1	307	295	131	308	52	175
Gpc1_GCACATTTCGGCAATAGTCG	Gpc1	584	598	176	959	476	367
Pou6f1_GGTTATTGGAGCACTTCCGT	Pou6f1	274	267	142	129	239	68
Rhbdd2_CTCCCCCAGCTTAGACAGTG	Rhbdd2	294	272	245	444	248	223
Rbm15b_GCTGCCTGTGCTAAAATGAG	Rbm15b	146	104	154	207	212	149
Prss2_GCACAACATCAATGTCCTGG	Prss2	178	228	194	280	295	205
Taf2_CAGAGTATGAATCGACACAC	Taf2	64	66	13	6	5	11
Ccdc102a_CTGCCACCCACGCCGCCTAG	Ccdc102a	829	838	285	946	999	715
Krt86_GTTCGCGGCCTTCATCGACA	Krt86	398	376	183	275	141	244
Trim13_GGAATGTGCGGAATTCCCTG	Trim13	351	317	141	143	280	120
BC048507_GAGGTGTGCTATCCAGGCGC	BC048507	301	460	177	457	245	232
Zbtb12_TGTTACCCCACCGCAAGGGG	Zbtb12	248	182	66	274	296	109
Ppil4_GTGTTTGGTGAAGTGACAGA	Ppil4	55	52	10	54	2	15
Zfp663_TACAGGCACCTACGAGCAGT	Zfp663	371	105	93	357	324	142
Nudt1_GAGCGTGGATACACTGCACA	Nudt1	175	138	66	519	144	192
Sh3bgr_GATGAGAGAGAATGTTCCCG	Sh3bgr	145	173	44	132	217	255
Pcdha3_CAACGTTGTTGTGACTGCCA	Pcdha3	215	263	140	335	283	316
Slc7a15_ATCTACGTATACGTTCTGGT	Slc7a15	223	278	123	663	589	232
Reep6_GAATTCGACCAGACCGAACA	Reep6	63	74	10	142	154	15
Tst_GCCCACATAGTCCCCAAAGT	Tst	257	330	156	465	693	223
Tubb4b_CCTTATCAGCAAGATCCGGG	Tubb4b	228	172	63	278	181	251
Vhl_TTAACCTGGCAATGTGATGT	Vhl	27	35	11	203	61	59
Krt16_GACTGGTGGGGACGTCAATG	Krt16	348	415	208	466	426	271
Fam104a_GCCCGCAGCAACCACCCGCG	Fam104a	410	270	166	398	229	123
Ache_CAGCAGACCTACATTGCCAG	Ache	170	360	118	307	255	162
Tmem87a_AGATGAAATAGAGTCATACT	Tmem87a	217	234	80	267	270	89
Vmn2r36_CCATGAGATGAATCTGCAAA	Vmn2r36	191	171	117	179	174	65
Usp31_AAGAATGCGTTGCAGTATCG	Usp31	163	150	113	95	54	11
Dguok_TCCTGCAGGAGTTCGCAAAC	Dguok	474	426	207	287	249	416
Abcb9_GTTCAGTCTGGCAAATACGA	Abcb9	213	133	21	197	253	212
Olfr1170_ATCACAACTGTGTAGAGTAG	Olfr1170	213	52	27	211	60	80
Control_0509	BRDN0000737991	208	150	135	481	460	263
Zc2hc1b_TGTTGGCATACCTTGGGCTG	Zc2hc1b	238	155	128	362	278	118
Amfr_CTTGTTCTAGCCAAGAACGA	Amfr	124	126	103	211	223	45
Rbm19_GAGGGAACGGAGTCTTGCGA	Rbm19	100	146	22	323	141	90
Zfp800_AAAGAATTCAATTCTAGACG	Zfp800	102	24	24	125	110	56
Tmem74_TCCACTCCAAAGCATTGCAT	Tmem74	108	142	271	362	462	145
Megf9_TGGGAATTGCCAATGCAAAG	Megf9	64	14	34	177	84	125
Psd3_GTTGAGCAGCATCATAGCAC	Psd3	103	119	72	59	299	68
Vmn1r230_ATCTTGATCATGCTCTCGAA	Vmn1r230	182	87	85	304	133	161
Trmt10c_TAGGCCATGTCAAAAACCAA	Trmt10c	116	181	51	168	116	185
Fshr_AGGTTACACATAAGGAACCG	Fshr	235	175	66	160	331	98
Olfr738_ATAATGTAGAGGTCTGCAGA	Olfr738	73	92	51	88	104	177
Gm815_CTCACTAGGTGCCTCAAGAG	Gm815	366	757	168	527	489	463
Tex16_TGTGGCCATGGGTACTATGT	Tex16	187	378	82	368	400	280
Hivep2_GGCCCGCTGAACTTCCGTCG	Hivep2	219	225	54	227	152	225
Gjc1_GAATACCCAGAAGCGCACGT	Gjc1	284	236	137	324	329	154
Lrrc6_AGAAAACCAAGACTACCCCC	Lrrc6	149	53	52	50	127	38
H2-Q10_TACCTGCAATACGCATACGA	H2-Q10	92	92	85	210	134	111
Ofcc1_AATGTTCATGCTGTAATGGG	Ofcc1	195	62	26	229	140	146
Iqcf4_CCAGAAAGATACAGGCCTGG	Iqcf4	345	389	146	383	279	208
Gfpt2_AATTAGTGATGATCCCGTTG	Gfpt2	175	81	84	201	228	109
Aifm3_GTCCCCGGGACAGTACACCT	Aifm3	292	404	215	341	425	154
Sord_TGTGCTTGTAGAATCGGCAG	Sord	258	148	237	376	588	188
Adam3_CTGTCTCCGATGTATTCCGA	Adam3	272	190	110	343	105	161
4930444G20Rik_TAGCTTATTCCCCAATAAGG	4930444G20Rik	218	194	65	131	159	77
Chchd6_CCGAAGGGTGTCCTTCGAGA	Chchd6	300	418	62	277	205	334
Cpa5_AGATGGACCTACCTCGTCCA	Cpa5	122	241	37	171	35	57
Tep1_CCTGCGCTGGGGTATCACAG	Tep1	179	310	226	321	249	478
Tas2r135_ACATTGGAGACAGAATCGAG	Tas2r135	205	163	130	251	190	229
Saxo2_AGCTAGAAGTCAAGTTTGCA	Saxo2	309	163	156	205	269	215
Lrfn3_CCTAGGCAACGTCAACACGT	Lrfn3	409	568	172	984	606	586
Map4k4_GGAAAGGCGGCGTAAAGAAG	Map4k4	25	8	5	10	35	18
Hnrnph3_ATGTATGACAGAATGCGACG	Hnrnph3	187	43	107	171	250	235
Vmn2r74_CTTGTTGCAAAAGCATCCCA	Vmn2r74	233	356	60	420	186	151
Vmn1r41_GAGATAAGAAAGCAATATAG	Vmn1r41	202	137	32	107	101	24
Cybrd1_GCTCGAGTTTAACTGGCACC	Cybrd1	451	397	220	1103	564	312
Pde4d_CTGCTATTCGGAAAACGTGG	Pde4d	13	40	1	129	173	12
Hrc_TGGTCACCAGAGCCACTCAA	Hrc	376	447	189	840	500	253
Cnep1r1_AACTCGCTGGAACAAGCGGA	Cnep1r1	311	251	114	323	253	42
Lrch3_ATCTGCCAGATTATGAACGG	Lrch3	183	102	66	189	283	113
Esp4_AGGAGAACGAAACACGCAAG	Esp4	184	82	99	185	132	87
Stat5a_GTGGGCGCTGAGCGTGCCAG	Stat5a	114	71	50	218	150	38
Ifi27_ACCATTCTAGCTGGTTCGAA	Ifi27	93	226	38	297	277	125
Adh7_CACAGAGTGTATCAGTCCCA	Adh7	188	199	10	110	143	254
Olfr1449_GAACCACATTAGCACAGTAG	Olfr1449	78	171	43	125	304	141
Fer_ACAGAAAGGACATATTCACC	Fer	332	321	215	326	280	180
4930544G11Rik_ACATAGTTCTCAAATACTGT	4930544G11Rik	178	311	107	293	269	186
Arpc4_GTTTGTACATCTGCTCCGTG	Arpc4	192	88	61	167	88	83
Ccdc154_CCGGGGCCTAGACAAAGCTG	Ccdc154	289	236	119	585	281	135
Olfr1094_GCATGCTACTATACATACAG	Olfr1094	62	188	151	151	209	226
Hif1an_AATAAACAGCAGGGGAAACG	Hif1an	185	114	36	122	139	28
Gimap5_ACTGGAATGCTGGTCGTCGG	Gimap5	80	117	63	36	54	17
Uaca_AAACGAACTGGCTCACAAGG	Uaca	95	84	34	5	50	112
Olfr62_CCAGAATGGATAAGACACTG	Olfr62	158	256	142	413	274	243
B4galt6_AATAAAAACACTACGCTCAA	B4galt6	148	148	58	126	80	39
Fuz_CTGCTACTCCGACAAAACAG	Fuz	128	289	83	200	335	197
Lrrc49_ATGAGCTCACCAGACTAATG	Lrrc49	130	235	110	100	87	83
Dpy19l4_CATCATGAAAGTGTACGTCG	Dpy19l4	209	184	23	185	278	82
Glra1_CCACTTCCACGAAATCACCA	Glra1	660	387	164	753	335	109
Krt28_AACACCAGAGACATTTCCCA	Krt28	234	64	34	181	136	93
Suco_TCAGTGAGTGAGCAAGACGG	Suco	129	180	48	147	209	238
Fkbp14_TACTTACGTGGAATGAAACA	Fkbp14	200	126	74	159	173	185
Pcgf2_GGACCTGGACGTCACACATG	Pcgf2	218	343	184	194	248	80
Cdk5rap1_GACTGGCATGATATCTGCGT	Cdk5rap1	246	317	200	228	321	159
Xcr1_CACATGATGTCACCAGCACA	Xcr1	310	286	80	227	225	326
Trmu_ATTCCAATACTCCTTCACAT	Trmu	197	108	109	319	252	149
Matr3_AGCCACCATACAGAGTACCT	Matr3	241	230	126	310	294	151
Cxcl3_GCACTGAGGAGCCGGCAGGT	Cxcl3	287	143	115	321	161	319
Mtrf1_GATCCACAGACTGTATAGTG	Mtrf1	162	134	64	120	198	169
Lypd1_TCAGCTGGAATTCTTCACAC	Lypd1	170	91	110	79	156	27
Col14a1_CACGTCGTACAGCTCGAGGT	Col14a1	360	259	95	398	258	196
Bdp1_ATACGGTCACACAAGAAACA	Bdp1	103	63	34	93	197	128
Cpne5_ATGCTGAATGATCTCTCCGA	Cpne5	250	403	250	369	131	128
Fev_TTAAAAAGACCATCTCCGAC	Fev	90	104	26	292	40	102
Cfap97_TTGGCCCAACTCAAGCGACT	Cfap97	252	118	101	400	213	188
Scd2_CAAGGCTCCCAAATGCAGCA	Scd2	90	22	51	143	65	49
Ogfr_ACACGCATCCTCAAGTCGCT	Ogfr	316	351	137	504	302	413
Hoxb2_TTTCATCCAGGGGAACTCGG	Hoxb2	98	41	104	328	197	86
Espn_CCAGAGAAGAGCTTGCCTCG	Espn	527	209	104	206	289	164
Ptdss2_TCATGCACATCCACCAGTCA	Ptdss2	301	473	242	486	474	285
Unc119_AGGGGCCTCGAACCGGAGCG	Unc119	283	358	57	500	364	131
Olfr703_AGTGTAGATGGTAAATCCTA	Olfr703	303	157	104	119	234	144
Svs1_GGATAGAGCTGGATCACTCG	Svs1	313	183	119	427	333	190
Galnt10_ACTTTGGGTGCCGGATATCG	Galnt10	236	147	81	299	208	157
Olfr1245_GCAAACCCTTCGATTCATGA	Olfr1245	202	178	62	230	348	123
Gpm6a_TGTACATGTATTTCAATGTG	Gpm6a	135	197	87	347	238	106
Zyg11a_TGAAGTGAATGCCACGTCGG	Zyg11a	304	159	118	361	320	131
Inca1_AGAGGGCCACTGATTGCTCC	Inca1	451	485	313	708	729	368
Ccm2l_GCTCACCTGGCGCGACAATG	Ccm2l	399	495	316	532	350	414
Hist1h1t_GGCTGCGGCTGGTTACGACG	Hist1h1t	367	430	160	359	308	274
Tomm40_ACTTTGGGGTCACATACGTG	Tomm40	155	148	48	202	200	129
Stx1a_CAAGATTGCCGAAAACGTGG	Stx1a	393	361	135	350	520	321
Olfr1043_TGTCATGAGTAACCTAGGGT	Olfr1043	232	217	43	143	110	61
Evc2_CCTTACTCTGGACCAAGCCG	Evc2	646	395	276	765	533	303
Myl7_GCTGGGGTCGAACATGCGGA	Myl7	636	484	238	503	767	300
Fam179b_GGAAGAAGGTGATCGCACCA	Fam179b	445	291	105	313	466	224
Mfap3l_GAAGCATCCGAGTCAGCGGT	Mfap3l	364	446	207	689	489	346
Llph_CCAGGAGAAAATGCAGTGTG	Llph	276	317	128	418	190	271
Pvrl1_TCTGGGCCTCTACACCCTTG	Pvrl1	528	382	349	456	400	327
Scgb1b2_TGGTGCTCTGGTGATCCTCG	Scgb1b2	221	191	90	307	336	143
Il1f9_GCTTCGTGGAACTGTCACAA	Il1f9	254	299	72	87	144	184
Usp9y_ACTTACTGTCATTCGCTCAA	Usp9y	362	252	117	481	384	293
Gm15097_TACAGTCAGAAAGCTCCAGA	Gm15097	63	71	9	19	106	43
Scp2d1_AGCCAACACATCAAAGAAGT	Scp2d1	239	273	57	173	146	94
Parg_TCTGCCAAATATTTGCACCC	Parg	146	82	17	204	156	198
Carkd_CATTCTCACCCCCAACCACG	Carkd	176	295	78	230	233	135
0610040J01Rik_AAAAGGCACCCAGAACAGTG	0610040J01Rik	254	274	41	341	363	122
Gdap1l1_CCTCATGAAACTGGACCACG	Gdap1l1	213	201	55	538	241	197
Vps36_TTTCATCAGCGCCAAAATCG	Vps36	219	329	197	325	81	274
Ccdc114_ACGACAACCGGATCCCCGTG	Ccdc114	452	478	203	612	468	288
Scamp2_AGATCCCTGCTGACTACCAG	Scamp2	292	195	119	117	206	147
1810024B03Rik_GTGATGGAATATGCATCCCG	1810024B03Rik	135	138	55	136	134	18
Zfp119a_ATGATGATTGTAAAATGCAA	Zfp119a	190	89	37	100	173	40
Rbfa_GGAGGTCTACGACCTGAATG	Rbfa	156	75	79	197	117	80
Sprr2h_CAAGGCTCAGTGCACTTTGG	Sprr2h	515	534	200	544	531	425
Psd_ATTACACTGGAAATATCGCT	Psd	62	90	39	94	55	70
Alg6_TTTGCTCATTTACGTACCCG	Alg6	50	81	11	172	126	69
Spink5_AGGGAGAGTGACCCTGTACG	Spink5	132	113	31	86	234	107
Prl3d3_GGTGTCAAGCCTATTCCTTT	Prl3d3	214	146	36	147	95	44
Map2k5_GATTCCAAATAGTGGCGCGG	Map2k5	247	198	50	336	254	79
Efhb_TTAGGGACACCGACTATCAG	Efhb	171	230	137	365	241	80
Gm15056_AAAGATTTGGCACAGAAGAA	Gm15056	103	98	106	70	50	28
Arhgap36_GACGTTCGAGAGTATCACTG	Arhgap36	362	367	140	103	168	50
Vmn1r25_AGTCACCTGTTAGTCTATGT	Vmn1r25	151	107	65	153	214	152
Cyp2b9_TGTGGCATACCTGTGACATG	Cyp2b9	259	266	158	358	431	136
Htr5b_ACGGTGAAAGCAGAGAAGGG	Htr5b	254	171	93	205	111	9
Hykk_TTTCGTGTTCACATTGCAAG	Hykk	218	124	76	156	221	142
Lrrc46_AAGAAACCAAATCAGGCATG	Lrrc46	158	160	47	344	164	159
Tff3_GCAAATGTCAGAGTGGACTG	Tff3	226	533	128	470	346	316
Elmod3_CCAGCTCATCTCCTTCAACG	Elmod3	146	435	153	393	250	127
Clec11a_CTCGCGAGACTTCGAGACCC	Clec11a	375	226	83	462	393	228
Olfr138_CCAGAAAGGAGAGATTCTTG	Olfr138	93	21	139	23	87	95
Impg1_AGTATGTCAAGAAGTCGTGT	Impg1	238	230	176	223	180	117
Tlr12_GAGACCTTGACTATAAGCGG	Tlr12	229	118	73	285	234	97
Olfr93_TAGGCGGGGGTGGATTATGG	Olfr93	293	234	271	269	277	123
Olfr209_CAGCAAAAGCCAAATTTCCA	Olfr209	187	2	41	220	252	172
Topors_CCCCATATAACCATCGACAC	Topors	254	271	185	163	163	202
Gzmf_ACTTTCAGAGGAGATCATCG	Gzmf	80	90	54	114	116	180
Tstd3_AGCTCTGCAGATGAACCCAG	Tstd3	450	337	71	210	96	314
Sds_GGTGTTGGGCACAACGATAG	Sds	328	399	153	240	105	86
Abcb6_GTGCAGCAGTTTACGTCCCG	Abcb6	369	419	225	642	361	289
Ebf3_TCACCTGCACATGATCTCGT	Ebf3	295	604	324	629	533	244
Vmn1r215_AACTTGCTCTCCTACATCAA	Vmn1r215	173	157	165	119	93	33
Sec61a2_GTTATTCTTGCATCCAACAG	Sec61a2	28	30	14	23	20	5
Rorb_ACAAGTTGGGTACAGATGTG	Rorb	236	256	91	289	259	242
Olfr771_GCTATGTTGTACAAATATCG	Olfr771	170	56	6	80	52	77
Gab1_AAAGGTGTACAGCTCCCCGT	Gab1	144	156	30	129	153	10
Apex1_CCAGGAGCATATCTTGAGTG	Apex1	328	280	213	256	409	236
Tmem253_CCTACGACCTGCAGTCGACA	Tmem253	408	236	127	306	327	240
1810009J06Rik_TCGACACCCAGACTATAACA	1810009J06Rik	184	183	26	253	112	102
Olfr812_AGAATGCTTATCAGGAACCT	Olfr812	245	26	27	172	88	106
Adprhl1_TGAAGGGCGTATGCCACGCG	Adprhl1	316	278	98	504	271	313
Sirt2_TGCAGAAAAGAATACACGAT	Sirt2	263	286	102	354	214	102
Raet1e_GAGCACTTCACGTCACACCA	Raet1e	538	435	154	561	598	559
Gpx5_GCTATGTGCAGACAACCCCC	Gpx5	461	391	132	312	521	340
Krt24_AGGACTGGTATGGCAAGCAT	Krt24	178	265	85	213	152	223
Slc16a13_GATCGCTTCCATAGGGATCG	Slc16a13	329	356	303	350	423	316
Olfr458_GCAGGTAGGTTACCCCAAAG	Olfr458	139	57	40	301	221	79
Rsg1_TCCTGCGCAAGAATCGCCGG	Rsg1	541	564	222	620	392	341
Zfp879_CTGATGCCCAATGAGAGAGG	Zfp879	113	72	27	322	156	121
Ndufs7_CATCAGAGTGTAGCCACTGA	Ndufs7	409	344	212	363	234	211
Rp9_TCGCGAATGATGTCGTACAT	Rp9	367	261	132	128	159	123
Epha1_AAGCTAAGTAGAGGCCACGG	Epha1	160	51	84	159	286	128
Mettl1_TAAGAGCCATGATGATCCAA	Mettl1	377	318	191	368	191	244
Plch2_TATATTTCACTAGGTCCGAG	Plch2	135	43	37	50	47	32
Usp25_GAAATAGAAAATGACACGCG	Usp25	52	69	9	23	92	86
Myh15_CTCTGGCCATCTGATCAACG	Myh15	357	228	196	395	295	235
Vmn1r158_CATCATAGGCAAACTGCAAG	Vmn1r158	70	105	0	61	36	12
Mfsd7b_CTTGTAGGAGTACTCTTCAG	Mfsd7b	34	17	1	15	69	55
Lrat_CAAGGTGGCTAGCATCCGTG	Lrat	474	481	209	691	528	538
Slc45a1_GGAGTGACCGATGTACCTCA	Slc45a1	409	359	143	371	328	132
Cd209f_TCAGTCAAAGAATCATGGTG	Cd209f	195	108	182	175	89	97
Fam160a2_TTAGCATCACATGGTTACAT	Fam160a2	460	336	141	321	301	195
Spi1_GTTGTTGTGGACATGGTGTG	Spi1	167	278	159	249	120	144
Zbtb44_AGCCACTCTGTCAATTAACA	Zbtb44	191	275	36	199	170	89
Olfr148_ATCCTTCAGTAGAACCCAGA	Olfr148	226	239	174	231	132	271
Tpm1_TGAGCGTGCACTTACATCTG	Tpm1	410	305	181	403	513	445
Ninj1_CACTCCTATCTGCAGCACGA	Ninj1	463	261	265	455	450	275
Aqp2_ATGGCCCAGAGCCTGAACCA	Aqp2	225	519	169	178	180	134
AI661453_AGAGGAATGAAAGTCAACAG	AI661453	305	222	161	342	264	148
Khdc1c_TCTTCCATGTCAAACACCAG	Khdc1c	57	93	6	83	55	63
Gm11128_AATACCAGGACAGCGACCAC	Gm11128	98	58	54	126	152	138
Dapk1_TGGAAGCGCACCTATCGTGG	Dapk1	297	178	132	200	249	162
Zfp174_TTGCATACAAACAGTCACCT	Zfp174	149	201	88	114	147	122
Rs1_ACCTGGAATACAGTCTAAGG	Rs1	152	142	60	213	204	38
2810006K23Rik_TACCTTGACCACAATGCCGG	2810006K23Rik	303	211	77	635	285	131
Pth_TAAAGTGATGATCATCATGC	Pth	172	98	54	314	111	201
Pptc7_CTTTAATGCGAACATGCGAG	Pptc7	91	46	67	76	58	47
Gm933_GGCAGCAGTCTGATAGCACA	Gm933	212	142	192	284	270	133
Mst1r_ATGTGGTCCGAAACCCTCAG	Mst1r	160	86	15	167	108	124
Gm4763_AGTGACATGACTGTAGAAGG	Gm4763	136	98	38	93	226	11
Obox2_TAACAAACAAACTAGCCCAA	Obox2	174	131	67	139	104	86
Clk3_CGCCGATCCGGCACACCAGG	Clk3	545	353	281	206	363	380
Gm6484_GCTGGTGCGAAGCTCCTGTG	Gm6484	567	477	114	348	396	306
Fgf4_TGGTGTGCACGCAGACACGA	Fgf4	274	334	106	425	253	282
Pygm_GTAGCCGCCAACATTGACTG	Pygm	573	403	218	526	619	439
Lpcat2b_GGGTGCCCTTCAACTACCCA	Lpcat2b	289	196	61	251	229	87
Elac1_TTGAGATCTACGGCCCCGTC	Elac1	314	181	90	393	258	278
Farsb_ATATATTTATTGAATGCACA	Farsb	49	37	51	184	87	103
Wdr33_GAAAGTCAGCCCATTCCACA	Wdr33	42	0	19	0	9	3
Aars2_GAGGCTACCTTGTCCGTACA	Aars2	138	211	115	206	214	311
1700020D05Rik_GCTTGTACCCGAACACGTAG	1700020D05Rik	145	154	94	265	337	423
Spta1_GGTACAGAACTTATAGACAG	Spta1	174	132	39	92	101	16
Mak_TATTTCTGATGACTGACTCA	Mak	176	146	18	237	206	61
Rnf222_ATGAAAATCTGTGATTCTCG	Rnf222	96	106	13	133	262	75
Krtap11-1_GAGCTGGAAATCCCTCCCAG	Krtap11-1	267	289	68	193	227	51
Foxe3_CGGCGGCGGCCACTACAGCG	Foxe3	332	293	199	686	402	331
Pgls_ATGCTGCAGAGGACTATGCC	Pgls	355	377	279	441	423	383
Ugt3a2_TACACTGGAGCATAGGACAA	Ugt3a2	198	193	99	287	209	123
Ilk_CCTCGGAGAAGCTCTCTAAG	Ilk	279	366	95	171	34	97
Msh3_CTTACTCCGAGCACTCATCG	Msh3	272	290	137	218	326	214
Neurod4_TAGAGACTCTTCGACTGGCA	Neurod4	341	220	27	138	148	142
Prss34_ACAGCTTCTCACTAAACTTG	Prss34	121	199	162	213	208	200
Nudt19_GCGGATGGTTCGCCCATACG	Nudt19	636	525	295	392	418	423
Nr0b1_CTTCACCGCACACATAGCTG	Nr0b1	439	420	236	411	224	257
Slc16a10_GCCACGTCGGAGACATCCGA	Slc16a10	384	462	191	677	359	370
Mrps33_GGCCACTTCACCAAAGATCC	Mrps33	352	259	172	620	354	158
1110051M20Rik_ACATGTCCTCACGTACATGG	1110051M20Rik	372	390	268	532	375	210
Ctbp2_AGGAGCTGCTCGGATCCGAG	Ctbp2	356	311	133	341	268	213
Arf4_GATCGTGAAAGAATCCAGGA	Arf4	77	132	82	58	187	82
Vps13a_AATGTACGTTTGTGCGAGTG	Vps13a	136	92	61	339	174	67
Lrfn1_CTACATAAATTGCCCCCCGA	Lrfn1	90	79	59	61	165	131
Prom1_CAGCAACAGATACTTAAACC	Prom1	389	337	214	114	225	114
AI314180_CTCACCCGTAAGGCATCAGA	AI314180	392	240	51	285	254	85
Zfp711_AAGCCATAAGCTCATAAACA	Zfp711	344	414	183	239	300	141
Gm4064_GCCATAGTCACAGTTTCCTC	Gm4064	459	323	73	686	327	203
Olfr1395_AGAAAGTCAGCAGCCATCCG	Olfr1395	308	330	105	382	195	150
Prl7a1_ACCTCAACATGGAGTTGCGC	Prl7a1	415	386	80	357	524	277
Rap2a_TCCAAGACATCAAGCCCATG	Rap2a	192	205	95	251	441	208
Trim10_GCCGCGAAACCGGACAGCAT	Trim10	234	415	132	343	283	250
Cdh4_CGTCTACCGAATCATAAGTG	Cdh4	270	155	95	537	359	395
Bmp15_CAGAAGCTCTGGAATCGCAA	Bmp15	281	240	53	46	128	207
Chd3_GGAAGAACGAATCACACAGG	Chd3	115	153	97	110	62	77
Impa1_ACTATGCAGTAATCCTCGCG	Impa1	355	118	101	151	152	232
Zfp516_CCTGAATCTGACACCATATG	Zfp516	209	188	135	182	110	69
Fgg_TAACCCACGAGACAAGCATT	Fgg	249	159	89	144	127	8
Olfr43_ACAGCTAGACTGTCCTTCTG	Olfr43	314	195	165	604	600	302
Dmrtc1b_AGTGCCCCAAAAAAGGAGCA	Dmrtc1b	266	202	169	161	244	191
Rpp21_AGTAAAACCTAGCCAGCGCC	Rpp21	103	58	32	80	77	150
Guca1b_GCTGAAGAAAGCCTGCCGAG	Guca1b	294	283	104	333	259	176
Pfkfb4_TGTCCCGGTTGACATAGTCA	Pfkfb4	399	304	117	293	420	492
Chrng_GGGCGGGCAGAAATGCACAG	Chrng	192	244	123	505	250	103
Abhd11_ACCACACCTGGATCACACAT	Abhd11	139	149	96	237	219	142
Papd5_CAACAATCACCACCAGCCGG	Papd5	439	275	166	484	519	328
Abhd11_GAGCCCATGCAAAAAGACGA	Abhd11	163	119	74	249	229	177
9230104L09Rik_TTCACGAAGAAAGTTTGTGG	9230104L09Rik	94	35	45	182	126	132
Cpne2_CATTATTCTGAGATCATGCA	Cpne2	458	307	173	337	355	180
Vmn1r139_ATTATTCTTGCTACAGTTGT	Vmn1r139	187	82	81	198	48	76
Pifo_AAGAGAATGAATTCACACAA	Pifo	169	314	104	66	147	192
Ppp1r14b_GCTGCCACTGCCCGGCCCGG	Ppp1r14b	594	932	250	621	783	419
Lrpprc_GAATAGCCGAAGCATCTAAG	Lrpprc	119	141	53	167	289	101
Moxd2_TAGGTATCCGTGATACCTCA	Moxd2	343	126	110	315	391	176
Lce1e_ACTTGGGAGGACATTTGGGT	Lce1e	457	420	137	549	180	117
4933434E20Rik_ATTCTAGTGACCTACCTTGG	4933434E20Rik	237	307	101	264	286	260
Dyrk2_GGTGGTTATGACGACGACCA	Dyrk2	302	142	123	375	290	212
Nr5a1_CGCACGTGAGCAGCCCGTAG	Nr5a1	520	385	311	489	471	378
Igll1_CCAAAGACATACCAAAACTG	Igll1	89	112	102	115	65	204
Ccl17_CACCAACTTCCTGATAGGAA	Ccl17	118	274	45	46	100	17
Arg1_AATAAACTTACTGTTCCCCA	Arg1	74	34	14	115	124	100
Zfp512_AAAGCTCCGGTGCATGCGTG	Zfp512	533	562	313	556	407	255
Yars_AGCCACGTGTGGCTTGCCCG	Yars	58	91	23	18	59	68
Tmem237_ACAGTATGCTAGCGAGCTAG	Tmem237	124	252	136	130	274	133
Ccar1_TGAACACCAAACGTTGTCTG	Ccar1	246	132	20	257	180	158
Coprs_GGCCCAAGTTCTGAGGAGGA	Coprs	406	244	48	196	256	78
Il20rb_CCTGAAGTTATATGGCACTG	Il20rb	91	81	77	123	114	71
Fam71e2_CATGTGTCCCCATCGAATCG	Fam71e2	284	348	175	501	190	158
Tubgcp2_AGCTGAGTGATTAGGTCGTG	Tubgcp2	166	148	54	225	75	62
Idh3b_ACAGGCACAAGATGTGAGGG	Idh3b	315	227	111	183	216	183
Olfr944_TTTACAATTCTCTGATTTCG	Olfr944	81	29	13	60	144	27
Slc6a6_CATGGCAAACGGGAAAGTAG	Slc6a6	110	263	69	242	224	175
Arl1_CTGTCTGCTTACCTCCAACA	Arl1	252	147	53	326	310	234
Gm14420_GTTCGCTTATGGATTTGGAG	Gm14420	179	231	121	260	176	169
Olfr704_AGACAACACTATCTCATTTG	Olfr704	107	94	81	118	192	138
Krtap16-1_CAGGCTCACAGATCATTGGT	Krtap16-1	403	340	204	360	204	407
Olfr1105_ACAAGGTAGATGCAAAACGT	Olfr1105	324	186	37	360	221	204
Sat1_CTGTCTTACAGATCTCCAAG	Sat1	440	208	52	216	123	111
Atf3_TAACCTGACACCCTTTGTCA	Atf3	304	474	191	359	442	197
Sh2d5_GTATGTGGGATCCTTTCCTG	Sh2d5	228	181	20	204	221	159
BC048502_CAAAAGGCTCAAGGAACATG	BC048502	205	213	56	178	272	112
Itfg3_AAAGGAAAAATGCCACTGTG	Itfg3	164	198	66	244	54	155
Fbxl17_GATGGTTTGCAAGCGGAAAG	Fbxl17	64	146	27	94	25	61
Olfr825_CAATAACAGATGAGTAGAAG	Olfr825	111	258	5	248	94	28
Cox4i2_GGACAGGACTCAGAACTAGA	Cox4i2	67	151	10	227	189	56
Ngp_CCTTCGACAACTAAGATATG	Ngp	202	168	36	57	64	33
Tbk1_CAACATCATGCGCGTCATAG	Tbk1	255	85	88	285	209	152
Pigw_ACAGTCAGAGTGATCACTAG	Pigw	292	243	51	215	267	193
Aqp12_GCAGCGATGCCTCCACCATG	Aqp12	471	512	136	319	317	82
Olfr195_TGCATCCTATGATTGAAGTA	Olfr195	275	216	66	191	97	63
Map2k1_CATTCTAGTGAACTCACGTG	Map2k1	114	147	37	47	124	125
Hmgcll1_GACCATGCTGAAGTGATGCG	Hmgcll1	487	437	198	433	360	223
Sorl1_TCACGTCCTCTGACACAAGG	Sorl1	304	294	164	585	371	179
Tnrc6a_AATGTTACAAGACAAGCGGA	Tnrc6a	114	196	39	258	115	190
Ino80d_AGACCCCTTTGCTTTCAACG	Ino80d	67	57	46	88	87	17
Ssna1_GGAGTTGTGTCAGAAGCGAG	Ssna1	296	242	178	213	312	94
Tigd4_ATCTAGAAGAAGCATTGATG	Tigd4	141	100	88	119	87	28
Cyp3a25_AAAGGCCAAGAGTCACAGAA	Cyp3a25	227	172	40	142	108	139
Gm13889_ATGAGTTCCCGCAGCCGGTG	Gm13889	854	783	361	701	934	568
Nanos2_ATATGGTAGGCAGACATCCA	Nanos2	156	60	129	143	89	16
Olfr345_ACAGCTTCAACCAGTCAGAG	Olfr345	285	401	39	231	350	264
Stx1b_CCGGTCCAAGTTGAAAGGTG	Stx1b	333	222	54	522	437	298
Trappc8_TACTGGAGGTCATAGTACAA	Trappc8	56	67	40	139	69	116
Olfr624_GAGCATAGAAACTGTTAAAG	Olfr624	245	196	47	363	172	263
Olfr1509_AGACTATGGTAACAACAATG	Olfr1509	49	106	71	175	130	106
Olfr738_AATTAAAGAATTTCTCACAC	Olfr738	120	85	76	38	20	61
Gnat1_GTCATTGAGCTGGTATTCTG	Gnat1	62	110	73	185	132	68
Thsd4_TTCTGACGTGAATACCTCAG	Thsd4	145	216	81	109	136	119
Dnajb3_ATCCCCAAAAAAGTTCTCAA	Dnajb3	219	233	53	139	123	259
Bpifc_GGGCATGGCTCACTTGAACA	Bpifc	120	136	29	215	130	257
Smek1_AGTCGACTTAACTCACATGA	Smek1	111	177	34	193	174	151
Cd8b1_GCTGGTTCAAACCAACCATA	Cd8b1	281	198	92	181	273	83
Nthl1_GGAGGTGTTGCATACCTTCG	Nthl1	164	205	50	324	175	105
Triml1_TCCAAGTCAAGGGACGAACA	Triml1	424	315	138	340	370	123
Slc5a5_GTCCACCAGTATCAACGCTA	Slc5a5	284	81	93	365	134	113
Fam19a1_TGAAGTGTTCCTGTTTACCT	Fam19a1	507	635	175	346	320	167
Otud1_TCGGAGCGCGTCAGACCCGG	Otud1	301	119	96	261	141	171
Pde4b_TCTCCACAGGAGGTCACCAG	Pde4b	29	26	21	55	47	1
Spn_ACAAGCTCTAACGAGACCAG	Spn	107	121	18	61	55	69
Kbtbd12_AGTGCACTCGAGTAGTCCAC	Kbtbd12	408	375	60	227	433	200
Nktr_AAATGTGCTAGTGCAACCAG	Nktr	173	204	45	304	229	208
Oma1_GTCCTGCCGTAATAGAGGCC	Oma1	230	367	137	308	319	386
D030056L22Rik_CGGCGACAGAGTAGAAAGCG	D030056L22Rik	158	110	111	256	168	142
Control_0272	BRDN0000738230	476	557	288	829	517	240
Ptbp1_CACCTGGTGCAGCACGTCCA	Ptbp1	134	77	19	208	284	49
Sla_AGCCCCCCAATATTCCGGAG	Sla	215	143	140	232	232	68
Prdx4_GTATTACTTACAAATCCAGT	Prdx4	61	38	73	238	84	32
Zfp248_AAAGTCATGTGACTATGATG	Zfp248	120	108	47	112	85	72
Ubxn2a_GAATTACCTTCAGAATTATG	Ubxn2a	189	162	84	195	137	130
Control_0794	BRDN0000737664	285	70	101	124	204	137
Smim7_AGGCTTTGGGGAAGAATCGA	Smim7	146	238	56	157	60	50
Ptpre_TTCGGATCGTGTAATCCACC	Ptpre	144	221	65	363	243	154
Prodh2_GGACTTATCCCGAGCCCTCG	Prodh2	287	297	154	175	171	91
H2-M11_CCGTTTCTGAAATACCCTCG	H2-M11	151	62	103	145	177	226
Vmn2r23_TCTTACAGAAGGGTCAACTC	Vmn2r23	106	261	63	127	55	59
Trpv1_TAAGCTGAATAACACCGTTG	Trpv1	53	52	16	95	36	106
Kcna3_TGGCGCTGGAAGTCACGGCG	Kcna3	371	541	256	442	485	417
Uts2b_GTCCACGCACAGATTTGAAA	Uts2b	198	169	53	317	147	158
Tmem26_TAATATTAATCATTGGACGG	Tmem26	48	11	2	87	54	6
Olfr482_CAACTTGACACAGACTTGTG	Olfr482	162	149	58	192	115	43
Rnf103_ATGGACTTATTTATTACACA	Rnf103	378	329	128	196	266	124
Prl7c1_CACCATAGTCATCCTCAATG	Prl7c1	178	178	135	372	260	279
Gjd4_CTCGCATGTACCCTGCTCAG	Gjd4	477	355	120	637	338	349
Kcnq1_CGAAACACTTCCAACCCGTG	Kcnq1	363	261	70	625	411	311
Spata22_TCAGAAACAGTACTGACACC	Spata22	219	131	86	418	335	136
Tpgs2_GTAGAGCACATTATTCCACT	Tpgs2	295	386	211	242	203	174
Inip_CATGCATTACCTTGTCCTGA	Inip	455	165	193	195	61	139
Gpx6_TCTGAATCCTCAAAAATCGA	Gpx6	107	85	13	210	168	18
Aifm1_AAGTCTGTCTGCCATCGATA	Aifm1	176	76	29	241	170	158
Rasa3_CCTGGAGCTGAGACTAAGTG	Rasa3	66	161	76	230	80	52
Mptx2_CAGTTCACACAGATACGGAC	Mptx2	185	142	127	187	172	65
Wars2_CACACACGTTCCTGTCGGGG	Wars2	927	424	282	612	562	374
Aif1_TTGAAGGCTTCAAGTTTGGA	Aif1	62	72	52	65	33	53
C2cd4c_GTGGCGGGGAAAGTGACACA	C2cd4c	221	142	129	352	241	292
Olfr5_TGGGTCATACAAGCTATGAA	Olfr5	286	303	124	172	279	139
Map2k6_AATGTGCTCATTAACACACT	Map2k6	434	336	84	321	426	221
Psg21_AATTCTTGAGTGTTCTGTGC	Psg21	98	92	45	116	88	91
Rwdd4a_CTGCGGGTATGTCTCCGTCC	Rwdd4a	581	432	237	624	496	369
Fbxo28_AATTGACATATCTCAGTACA	Fbxo28	216	211	76	385	381	254
Mrpl39_GTTATCGTTAACCCCCCGAA	Mrpl39	99	38	23	89	126	79
Mtbp_AGCAACTGTTCAGACGAACG	Mtbp	133	197	29	249	173	99
Msx2_GGGTGTGCGTGGCTTCCGGT	Msx2	517	490	328	499	551	379
Tigar_CCTTCTCCAGCGATCTCACG	Tigar	252	187	122	314	313	149
Cage1_TCAGGAATCCAAGAAAGACA	Cage1	132	131	83	63	187	38
Ripk3_CGGACACGAAGTCCCACTGG	Ripk3	210	229	170	274	247	97
Control_0785	BRDN0000737920	247	104	21	258	169	160
Spata24_CACCAGCTGAGGAATGTGGT	Spata24	279	116	171	334	185	102
Twist2_TGGTGCCCAGACTGTCCACG	Twist2	327	359	113	353	493	164
Ilkap_CAGACCAAAGATCACCGAAG	Ilkap	246	351	108	142	246	258
Pou2f3_GAGGGCCTCAAATCGCGAGA	Pou2f3	466	477	206	440	564	342
Npas1_GGTGACGCTAAGACGCACGA	Npas1	313	160	125	419	284	274
Tm4sf19_AGCTGCCTGTCATGGAGATG	Tm4sf19	224	235	84	457	440	133
H2-Aa_AATAGCAAGTCAGTCGCAGA	H2-Aa	144	435	162	113	262	143
Olfr1537_TCTATCTGATCACCATGGCA	Olfr1537	139	106	54	202	251	135
Krt83_CAAGTGTTGTGAGAGCAACA	Krt83	196	75	14	123	56	53
Gm14850_CAGGCTGTGTCTATCTCTTT	Gm14850	348	424	181	398	312	210
Pgp_AGGCCGTGCCGAACACCTCG	Pgp	330	431	206	406	278	269
Sh3d21_GAAGACTCGACTTCCAGATA	Sh3d21	128	94	72	283	124	229
Lpcat2b_GACTATCAGAGACCACCGAA	Lpcat2b	242	146	142	226	172	114
Lrrc14_ACACATAAACCGGCCCATCT	Lrrc14	354	295	167	334	240	275
Zcchc17_TCCATGAAAGTTGTCAACCA	Zcchc17	239	205	121	109	99	82
Olfr1105_AGTCAGGAACATGTTGACAA	Olfr1105	103	80	165	188	104	71
Gm10334_GGGAACAGAATTCTCTTGGC	Gm10334	140	87	14	159	42	57
Ank3_CAACCACCGAGATGTAACCA	Ank3	334	115	60	123	147	119
Prkab2_TTCAGACCAGCGGATAACGG	Prkab2	326	366	89	270	287	225
Elovl1_TCCAAAGCTACCCTCTGATG	Elovl1	136	91	102	271	259	170
Tdpoz2_TTCCATTTGAGGTTCAAACA	Tdpoz2	161	166	55	156	224	112
Btbd3_AATTAACACAGGCTCTGGCG	Btbd3	182	180	23	270	237	161
Ncoa1_GATGCTAATTCACCCTCCAG	Ncoa1	173	237	53	273	276	118
Fam159b_CCTACAAGCACAGCTACATG	Fam159b	335	198	144	424	109	135
Il6ra_GGGGCAAATCAGGGTAACGG	Il6ra	281	187	143	447	111	216
Dnah5_AGGTGGTTAAGGGATGCGAT	Dnah5	121	240	86	222	255	109
Tlr3_ATCTACAAAGTTGGGAACGG	Tlr3	121	148	54	113	75	109
Tarbp2_TCCCAGCATAGAGCAAATGC	Tarbp2	312	178	115	70	51	44
B4galt7_GGAAGATGGAGCATTTCCGG	B4galt7	163	179	69	187	67	138
Slc34a3_GATAGCAGTGTGATAACCAG	Slc34a3	264	159	32	36	155	22
Adam21_TCAACTCCACAATCAAGAGG	Adam21	137	107	205	444	237	176
Slc35a4_TGTTTGCCAGCCTACCAGGA	Slc35a4	537	318	208	460	430	184
Vmn1r167_ATACCAATTCTAAAAGCAAG	Vmn1r167	108	78	33	44	51	35
1700019L03Rik_TCATGGCCAGAAAGAACATA	1700019L03Rik	228	285	38	211	108	159
Lix1_GTCACATAGCTCACAAAGGG	Lix1	202	124	25	267	164	134
Pigt_GGTAACTGGTGTGGAACAAG	Pigt	145	133	34	198	227	196
Dyx1c1_GAAGACCAGAGATACGCACT	Dyx1c1	227	142	68	167	319	189
1700066M21Rik_TATAACTATTGGGAAAACGG	1700066M21Rik	28	51	10	7	37	28
Wdr27_GAAGACCGAAGCTTTAAGGT	Wdr27	169	168	24	73	86	40
Iffo2_CCCCAGCAAGAAGAAAACTT	Iffo2	22	51	2	46	31	84
Arfgef3_ACTGTTTATACAGTCCCTTG	Arfgef3	249	193	60	265	222	137
Soat1_CAGTATCAGAATGAACCGGG	Soat1	169	174	64	208	81	183
Parg_TGGCAAGTGAGCCTCCCGCG	Parg	423	523	241	849	527	469
Mptx2_GAAGTGTAGCACAAACAGGT	Mptx2	176	162	19	85	145	32
Gm765_GTGAAGTGCTCGATCCTGAC	Gm765	130	148	133	91	64	184
Man2a2_CGGATGGGTGATGCCCGACG	Man2a2	309	370	175	391	593	286
Cntnap3_AGCCATAAGACCAGTAAGAG	Cntnap3	235	187	96	211	109	61
Igsf9b_GTAGCACCGTGAAGTACGGG	Igsf9b	441	299	125	322	162	83
Fdx1_GTCCACTTCAAGAACCGAGA	Fdx1	279	180	148	374	215	178
Zfp672_GAGCGCTCTGCCGAAAAGAG	Zfp672	414	263	202	165	298	85
Ssxb10_AGTGGGGAAAGCTGACTGAA	Ssxb10	159	65	57	211	237	131
Stx6_AAGTACTCGGCAAATTGTCA	Stx6	181	110	30	186	174	85
Serpinf1_GTCCAAATGAAAATCCTGGA	Serpinf1	120	83	19	119	36	48
Vmn2r59_AAGGGACATTACTTGCCAAG	Vmn2r59	78	139	94	239	95	85
Cldn15_GGACTCCGCTGCACCAACGT	Cldn15	167	204	74	298	146	155
Chkb_ATGGTCCCAAACAACCATCG	Chkb	121	126	35	84	6	50
Serinc1_GTAGATCAATCTAGTCACAG	Serinc1	167	84	18	96	142	79
Galp_GCTGAGCCTGGCAGAAACAC	Galp	263	116	31	184	135	57
Bpifb4_CCTCCCCCCAAATACACCAA	Bpifb4	185	165	106	98	112	41
Nova2_CAGCACGGCGCTCAACACGT	Nova2	338	235	186	569	281	415
Rhod_GATAGACCTGCGTAAGGACA	Rhod	39	17	0	21	54	88
Eif2s3y_GATCTGTAACATTCTGGTCG	Eif2s3y	154	173	122	164	317	92
Apbb1_ATCGTCAGCATTCGTGTGTG	Apbb1	343	277	138	624	523	383
Zmym6_CAAACAGAAGACTACACTGC	Zmym6	83	115	23	179	236	52
Epn2_ACTTTGTTTACTCACAGCCG	Epn2	367	164	33	149	245	120
LOC100038947_GACATGGAGATTCAGTCTGG	LOC100038947	179	143	106	215	319	79
Mgat4b_GAAGGAAGACTCAGTCATCG	Mgat4b	141	135	51	337	223	123
Adamts5_AGGGTTATTACAATGGCGGT	Adamts5	177	59	98	108	182	81
Actl6a_GAAAACGTACTGTTCGTCGT	Actl6a	20	34	46	8	17	17
Dedd2_CAGAGGACAGTTGCCGGCGT	Dedd2	384	311	54	663	356	329
Dalrd3_AGTTGGAGCGATAAACCCGC	Dalrd3	204	185	13	202	140	103
Gm5885_TTGAACAATGATAATACATC	Gm5885	271	257	41	332	421	166
Arhgap30_TGTCATAGAGCCGATAAGTG	Arhgap30	106	54	103	300	182	200
Slc25a37_CACTGTCCGGATACAACTGA	Slc25a37	205	80	91	73	251	115
Fkbp1b_TAAGAAGGGTCAGATATGTG	Fkbp1b	62	52	0	0	24	13
Ace2_ACTTGTACAGATATTACACA	Ace2	317	234	322	401	278	343
Ubxn6_GAGCGCATCAACTGTCTCGA	Ubxn6	258	348	180	206	151	98
Bhmt_CGTGGACTTCCTCATTGCAG	Bhmt	506	497	181	335	323	292
Csnk2b_GGGGCAGTAGAGTTTCACCA	Csnk2b	66	70	85	349	168	58
Ptms_GGAGGAGGAGAATGGAGCTG	Ptms	91	172	41	136	123	155
Ndufs4_AGAGCACATCAAAACCAGAA	Ndufs4	50	48	37	117	86	84
Spint4_GGCTCCACATCCAACAGACA	Spint4	141	126	68	162	194	109
Ptprt_CCTGCGACTCCAAAACGTTG	Ptprt	307	168	98	387	201	250
Nup153_ACTGTGACAACTGGTACACT	Nup153	98	32	98	309	60	34
Trex2_AGAGCGGTGAACAGCAAAAA	Trex2	56	46	67	135	69	121
Lmf1_GATCTGCCCTACGTTGACCA	Lmf1	170	224	56	372	347	284
Sh3tc1_TGAGGCGGAAGAGTGGACTG	Sh3tc1	445	111	205	229	166	136
Hkdc1_CAGCGATGCACTGTACGATG	Hkdc1	263	183	13	261	225	147
Slc16a9_CTAACGGGGATCCGTAAGAG	Slc16a9	169	201	56	239	114	38
Control_0539	BRDN0000737755	191	465	112	213	260	329
Tmem106a_TCACGTACAGCTCAACACGA	Tmem106a	181	192	54	323	710	123
Trip4_TCCTGAACCTGACGTAGCTG	Trip4	465	260	112	838	702	339
Uck2_GATACCCGTCTGTCTCGCCG	Uck2	425	449	125	310	410	152
Vmn2r73_ATCATTACAAATGATAACCA	Vmn2r73	261	220	155	208	288	91
Klra6_TGAAATAATAACATTTAGTA	Klra6	506	370	255	369	460	317
Olfr688_GTAAAGCAGAGCCATAGGCA	Olfr688	74	212	7	139	102	168
Shroom4_AAGGTGCACCTGCTGCAAGT	Shroom4	393	296	181	443	213	385
Aasdhppt_GATGCGGTCTATCCAGCCGG	Aasdhppt	274	263	106	224	316	194
Apobr_ACAGGGGACACAATGCCCCG	Apobr	349	249	307	676	517	356
Tpt1_ATCGATGACTCGCTCATCGG	Tpt1	226	284	72	292	162	276
Oas1d_ACCTCAGGAAGCTCTGATGG	Oas1d	267	210	163	431	198	218
Fgf6_GAGATCTCCACGGTAGAACG	Fgf6	142	76	40	82	85	82
Ifi47_ATATAAGTCACTATCCACCT	Ifi47	207	192	93	174	115	101
Zfp658_GCATCGCCGAATTCACAAGG	Zfp658	250	278	230	320	315	345
Arhgef39_ACTACCAGCAGCTCACACGT	Arhgef39	313	182	85	340	206	237
Angel2_CCTCTCGCAGGATTTACTGG	Angel2	299	310	89	225	399	216
Mdh1b_TGTCACTTCCAACATGACGA	Mdh1b	195	211	122	409	297	107
Gm14305_TATGTGTTCGTTTATGGTTT	Gm14305	213	130	207	377	291	202
Mmp16_GGAGCAGTATTTCAATGTGG	Mmp16	268	273	152	100	160	58
Apeh_AATTGACCGAGACCTTATGG	Apeh	131	121	49	170	121	35
Znfx1_TGCAGTGTGACTCCTATGTG	Znfx1	308	235	54	289	184	274
Olfr727_CATCCATACAACTAGTCAGT	Olfr727	322	301	138	150	184	14
Nelfa_GCATCTCCCGCGCCGCACCG	Nelfa	363	243	196	521	285	321
Ear6_GGTGTGTGTAGCAATCCAAG	Ear6	199	214	157	146	190	88
Olfr1500_TCCTCACCAAGGCACTGAGG	Olfr1500	323	321	131	415	287	273
Tctex1d2_GAAAATGGGCCTCAGAATGT	Tctex1d2	159	154	50	338	112	126
Syt12_CTTTCGGAGAGTACCATAGG	Syt12	45	93	86	92	193	95
Olfr147_TCTGAGCATACAGCCTGTGT	Olfr147	276	258	173	334	238	180
Acat1_AGTGCTATAAGAACTCCCAT	Acat1	75	150	38	111	34	13
Fiz1_TTGAAGCCCTTACCGCATCG	Fiz1	261	187	76	267	154	173
Rgs1_CTGCTGAAGAAGTAATGCAG	Rgs1	73	150	72	277	101	118
Cd300lb_GCAGCAAATCCAAATCTCAG	Cd300lb	205	106	23	89	70	24
Elk1_CTTATCATAGTAGTACCGCA	Elk1	280	251	90	176	218	101
Olfr1428_ATGTAAACCACCACCCACCC	Olfr1428	370	324	149	282	233	186
Krt33a_ACGAGACAGAGCTTAGTCTG	Krt33a	74	218	104	223	36	196
Nt5c1b_AGAACGTCATCCTGACGCCA	Nt5c1b	174	95	47	247	339	221
Zbbx_ATGGTACGAAGTTGTTCCTG	Zbbx	321	210	97	451	265	195
Aadat_TTGAGAGTAGGGTTTATGAC	Aadat	259	162	81	136	218	67
Txnip_GAGGCAATCACATTATCTCA	Txnip	271	218	141	189	195	130
Fxr2_ACAGTGCGAGAGGACCTGAT	Fxr2	444	214	123	221	328	235
Calb2_GGAGGTCAGACAGGAATCCC	Calb2	244	291	38	327	36	218
Vmn2r34_CCTAAAGATACCTCCCAATG	Vmn2r34	169	186	98	207	142	137
Phb2_AGCGCCGTGCCCATGCCCCG	Phb2	101	0	10	45	108	61
Atp13a4_TCTTCAGACTGCAATAACAG	Atp13a4	67	116	19	143	84	0
Prkca_GTGGATAAGTCCATAGAGCA	Prkca	114	124	74	61	54	97
Ckm_TCGTCCAGAGTGAAGCCGGA	Ckm	250	207	30	342	275	223
Vmn2r72_CAAGGGATATTACATGCTGA	Vmn2r72	37	65	8	114	101	68
Mdga1_CTTCAACGTACGACCCCGGG	Mdga1	149	79	10	251	134	79
Nek5_TGCCCGATCCTTGTATCCTG	Nek5	480	344	193	530	441	208
Ptpro_CGGAAGTTGTAGTACCACGC	Ptpro	357	304	178	599	501	171
Nipal2_TTACTCACCTAGTAAATCCG	Nipal2	99	179	68	299	82	153
Gm17677_ATCACAGGAAGTACAAAAAG	Gm17677	236	101	118	188	103	104
Cgn_ATGGTGTTAATCGAGGAAGT	Cgn	84	39	22	149	79	31
Txk_TTTACAGTCCAACAGAGGCG	Txk	185	86	66	147	85	132
AI607873_TGCCCCTTGTGTCAACTGAG	AI607873	467	268	222	661	963	399
Zfp273_GCACCAGCGAACTCATACTG	Zfp273	29	71	48	130	191	69
Glra2_AAATGACTATCAACAGGCTG	Glra2	207	132	25	106	123	199
Ttc23_GCAATGTGGGAACATTGTAA	Ttc23	340	232	142	146	148	157
AU022751_GGCGGCGGGAAAGCCGACCA	AU022751	475	194	67	253	225	164
Vsig10_CCCGACCTTCTTGTGGACCG	Vsig10	550	383	171	389	362	244
Ppp1r21_GGTGACGTTAACAAACGGAG	Ppp1r21	102	73	58	101	40	124
Fam114a1_GAAGCAAACCCAGAAGAACA	Fam114a1	261	220	85	248	337	171
Eomes_TTCCACGAAAACATTGTAGT	Eomes	201	203	127	139	344	135
Kcnk16_AGATGGTGGCCCCAAGCAGT	Kcnk16	230	204	89	436	257	188
Nfil3_GATTTCTTGGGCATACGCCG	Nfil3	77	45	9	99	153	84
Insl5_CGAGCCATCCAAGAAAACTC	Insl5	252	322	88	389	444	263
Ammecr1_GGGAACCCTACTTTCTACTC	Ammecr1	114	205	28	148	238	117
Il1rap_CATCAAGAAAGTCACCCCGG	Il1rap	319	160	95	266	122	172
Erich2_GCAGTATTTCGACAGCCGTG	Erich2	334	356	87	450	256	179
Tecr_TACGTCCAGTCGGCATACGG	Tecr	199	50	37	191	103	132
Adrb3_CAGTGAAGTCACGAACACGT	Adrb3	332	184	99	418	244	109
Defb45_TAGGTTACCTGGAATGACCT	Defb45	177	91	55	102	58	57
Trpd52l3_AGCGGTGTGGCGAACTCAAG	Trpd52l3	280	258	160	495	420	234
Uap1l1_GGAGGCTTGCTCTACAACGC	Uap1l1	169	248	27	214	163	94
Olfr481_ATATTTCAGCAATATAAGCA	Olfr481	238	169	98	84	105	219
4933406J08Rik_AGGAAGAACAAAATGGCCTA	4933406J08Rik	89	83	96	152	171	235
Mtap_GCCTTCAAAAGTCAACTACC	Mtap	142	84	62	210	134	77
Bmp4_CCTCATAAATGTTTATACGG	Bmp4	167	109	57	125	87	73
Haus4_TCTTCCGTCAGGGCACACGG	Haus4	70	45	91	158	93	59
Arhgap42_TTGGGCCTGTACCGAATAGG	Arhgap42	159	287	75	417	183	264
Olfr1360_ACTCAGTATTACAGTCTACG	Olfr1360	177	153	104	248	124	181
Actr1a_TTTAAACCCTCGGAAAAACC	Actr1a	166	59	115	165	88	99
Il31ra_ACGAACTGGACCATCGAGCA	Il31ra	192	124	40	273	84	338
Zfp239_CTTTCCCACATTCGTAACAC	Zfp239	201	169	105	160	112	122
Fbxo16_GCACAACGGCAAAGACTCCG	Fbxo16	307	274	134	381	382	169
Olfr1128_TTACAGTTATGCCGTAAACA	Olfr1128	142	120	44	164	111	87
Ccdc73_GCTAGCTGATAGCAAGAACG	Ccdc73	69	54	17	111	72	70
Mamstr_CAAGTTGAGAGGTCAACCCT	Mamstr	166	161	142	384	202	92
Ttc21b_AATGCCACATGATAGCAATG	Ttc21b	175	167	62	49	157	49
Dusp23_TGCGCATTCGGTGCAGCGTG	Dusp23	477	652	349	338	311	321
Fam151a_GTACTGGCCTCATCTCAGAA	Fam151a	161	114	65	211	224	115
Rnd2_GCTGGACATGCGGACTGACC	Rnd2	781	296	150	842	872	574
Slfn1_TGATATTGCTTAAAGTCTAG	Slfn1	331	287	115	198	230	152
Adtrp_TCCCTGGATCGGAGCGACAG	Adtrp	344	341	119	612	395	444
Ppp1r7_CTGAAGGATGGAGTAGATCG	Ppp1r7	162	180	80	269	87	39
Shroom4_GCTCCATCCAAAACCGACGG	Shroom4	511	435	219	503	274	352
Fkbp7_ACGGCTCCAAATTCTACTGC	Fkbp7	314	325	165	527	435	179
Serhl_AGAACATACTGACCTACAGG	Serhl	147	91	41	143	62	44
Proc_CCAGATCCAAGGATAGTCAA	Proc	100	143	55	220	459	206
Pdcd6_CTTCAGCAAGCATTATCCAA	Pdcd6	154	82	39	97	115	107
Pcmtd1_GAAGCTTTGAAACTTCAACC	Pcmtd1	68	190	106	178	67	96
Krt5_TGCCAACCGCAGCCGAACAG	Krt5	535	365	137	655	472	382
Gpr179_AGGGCAATGCTCATGTAGCG	Gpr179	238	360	105	315	542	309
Olfr459_AGTGTAGCTCTTGGGATCCA	Olfr459	228	102	59	354	258	157
Nr4a3_ACCAAGCTGACCATGGACCT	Nr4a3	192	84	47	253	191	102
Fbxo45_TGATTGGGATTGCTACGAAA	Fbxo45	145	208	91	219	100	30
Zfp398_TCCTGGGAGACTCCAACCTG	Zfp398	171	226	100	263	371	133
D2hgdh_GACTGGCTGAAGACCGTCCG	D2hgdh	84	117	25	75	196	140
Echs1_GATGACCGGTTTCTTGACCC	Echs1	265	208	130	91	190	129
Igfals_GGACCTGTCACACAACCGTG	Igfals	229	338	104	741	225	211
Tacc3_TAACATGACCAATAAGCGTG	Tacc3	188	246	118	255	130	234
Vmn2r95_TATTACCTTTGTGGTCATCG	Vmn2r95	168	107	47	126	185	155
Cwc22_GACAGGAGTCCAGCCCGAGG	Cwc22	58	80	40	91	138	60
Olfr1459_CTCTTCAACAATCACTCCAA	Olfr1459	91	104	63	147	69	33
Pdss2_ATGATATTGGAATCTCGACC	Pdss2	135	152	32	230	91	120
Bcorl1_GGAGGTGGGATGTATACCAG	Bcorl1	247	92	65	164	154	107
Eqtn_TCATCTGAAAGTGTCACACC	Eqtn	262	199	96	228	278	128
Zfp329_AATGCTCCCCCAAATTAACA	Zfp329	149	82	99	356	226	358
Gata2_ACAGCTGCTGCCTCCCGACG	Gata2	953	919	448	570	788	833
Dnajc5_ATGACAAGTATGGCTCGCTG	Dnajc5	383	240	81	520	430	214
Scarb1_GGGGCCGTGAAGCGATACGT	Scarb1	224	323	48	217	156	119
Arhgap33_GTGGACAGTAACCTCAACTG	Arhgap33	197	111	32	194	105	93
Inppl1_CCTGGATATCCATGTCTAAG	Inppl1	203	288	148	193	332	83
Ccdc101_TCAGCTGATCAAGCAAACCC	Ccdc101	246	230	48	169	90	141
Wdr19_TGTGGAATATCTGGGAACCG	Wdr19	254	184	166	315	182	126
Trip6_AGGTCGTGGTGAAGTCTGGG	Trip6	448	463	210	694	554	476
Slc14a2_GAGTACCATCTTCGCCAAGT	Slc14a2	298	271	230	421	105	206
Pnliprp2_AGTACTTGTAGCTCCGTAGG	Pnliprp2	176	99	39	70	155	142
C1galt1_CAAACATGTCAAAGCTACGT	C1galt1	206	92	12	163	73	40
BC051628_ACATTCCTTCCTGGACGCAG	BC051628	392	204	114	194	365	141
Myrip_CCACAAGCAAGAGCTAACTG	Myrip	459	208	196	223	225	298
Olfr77_TATTTATGTGGGTATCAGAG	Olfr77	108	69	11	177	247	55
Pmel_GGTTGTTGCTTGTGCAACGG	Pmel	340	295	121	135	97	142
BC003331_CACTCTGGAAAAAAACACAA	BC003331	53	130	9	85	123	13
Bivm_CTGGAAATACAACACTCATG	Bivm	120	123	141	101	190	61
Glis2_GCTGCTCATGTGACACAAAG	Glis2	93	88	63	63	53	70
Cd74_GCTGATGCGTCCAATGTCCA	Cd74	451	600	156	477	569	520
Foxa2_ATGAACATGTCATCCTATGT	Foxa2	345	260	84	348	206	114
Tonsl_CTGAGACATACCACACAGCA	Tonsl	65	58	27	85	146	79
Lipe_CACTTAGAGAGTACGCTCAG	Lipe	149	180	36	203	126	48
Diap1_TGGATTCAGAATTAACAGCG	Diap1	151	57	37	43	124	72
Smpdl3a_CAGTAAGGTCTACAGTGCTG	Smpdl3a	333	359	70	275	184	248
BC004004_TATACACGGCTATAAGGAGA	BC004004	35	21	1	38	24	11
Fastkd5_GGAAACATCACGCCACACGG	Fastkd5	181	221	174	244	199	121
Ahi1_GAATGTAGACTCCCATGACG	Ahi1	104	87	64	76	111	101
Kctd14_CAGTTCTACACTACTACCAT	Kctd14	95	254	36	193	172	105
Tnfrsf11b_TTCCTTTCTGAATTAGCAGG	Tnfrsf11b	167	71	30	50	55	52
AI593442_CTTTCCACATCCACAAGCGT	AI593442	56	54	6	126	58	9
Vmn1r48_TGGCAGTGATGGATATAAGG	Vmn1r48	136	102	61	193	83	106
Nup54_CCAGACCCTTACGGTCAATG	Nup54	160	110	85	164	227	210
Snrnp40_GCGACGTTGAAGGGACACAG	Snrnp40	193	360	120	494	421	332
Tmem211_GTAGGTAAAGATACCATAAG	Tmem211	47	177	67	230	233	55
Hmox2_CTCCGTGGGGAAATATAAGG	Hmox2	107	100	16	95	90	39
Hspbap1_GTGAGATGTCTCCTCAACCT	Hspbap1	380	228	79	365	207	198
Upp1_TCCCGCCTGAAGTGCCAATG	Upp1	386	440	178	766	443	384
1700037H04Rik_TGAAAAGCTGCATGACTCGG	1700037H04Rik	389	407	170	301	302	185
Gm13023_TGAAGGCCATGATACCTGAA	Gm13023	400	362	405	573	505	382
Dmc1_TGTCGCAGCCAAGTTTCATG	Dmc1	269	190	180	354	642	237
Amy2a2_TTGATGCTGCTAAGCACATG	Amy2a2	155	271	27	219	181	179
Dnaaf2_ATATCCATACCGCTACCCCG	Dnaaf2	254	191	157	339	194	201
Phka2_ACAGTAGACCGAGTTCCACT	Phka2	231	272	45	265	471	169
Ddx3x_GATCACGGGGTGATTCAAGA	Ddx3x	320	412	118	744	493	445
Naa15_AATGTGTTCCAAGTTTACGA	Naa15	127	143	100	70	164	50
Ermap_GTCACTTACTCAGTTCACTC	Ermap	204	81	57	226	79	137
4930522H14Rik_TTTGGTGAAAATATGAAGCA	4930522H14Rik	200	100	111	114	303	124
Ndufa5_TTAGAAGCCTTGCTTCAGGG	Ndufa5	136	80	27	66	114	42
Fnta_TGCCTGGCAGCATCGACAGT	Fnta	55	33	24	102	226	118
Hdac2_ACTTGATATACTCATCGCTG	Hdac2	128	205	90	219	231	93
Ddx23_CGCTCACGGGATAGGCGTAG	Ddx23	106	143	34	119	164	113
Kif23_CCAGACGTATGGCACTAACA	Kif23	60	117	66	298	81	45
Ferd3l_ATCTGCTACGAAGTTCAGCA	Ferd3l	196	109	62	437	266	274
Slc25a34_AGAAACGGACACCATTCATG	Slc25a34	182	219	41	62	92	183
Kirrel_TGGGTAAACTACAATCCGGG	Kirrel	212	226	217	582	188	332
Metrnl_CTACAGTGGGCTCACCCGAG	Metrnl	414	361	139	774	421	367
D16Ertd472e_TTATGCCTGAAATTCAACAG	D16Ertd472e	276	178	138	204	164	123
Aldh1l2_TCCAGATTTAAAGAAGTCCG	Aldh1l2	24	35	3	114	18	65
Cdk2_TGAACAGGGTTACCTTGATG	Cdk2	112	188	34	147	192	101
Pla2g16_GGTCAATAACAAACATGACG	Pla2g16	83	100	60	165	69	87
Ccdc63_GCAGACCAAGGGGGACTACG	Ccdc63	348	309	274	522	500	142
Fbxo34_ACCATCTGTATCACCGACAG	Fbxo34	283	260	143	493	358	103
Dhx40_GTTGTCATAGAGCCGTAACA	Dhx40	245	148	76	87	244	217
Dnajc4_TGTGTCTGTTGCGTATACTT	Dnajc4	269	177	131	448	282	209
Pth1r_CCGCCCACCTAAAATAGGCT	Pth1r	491	242	132	161	203	80
Bpifa5_AGTCACTCCGTAGTAGGGCA	Bpifa5	194	194	142	118	71	137
Mon1a_CCGCGCCCATCAGGAAACTG	Mon1a	436	324	109	285	159	188
Rhox4d_GGACACCAGTGGCAGTGCCC	Rhox4d	347	138	53	129	193	129
Myo1f_AGAAGGGAATTATGCCCGCG	Myo1f	155	96	104	74	120	56
Fbxo17_ACTGGCTCGCGACCGCAGCG	Fbxo17	272	558	243	935	467	375
Fv1_AGAATGGGATCCGGTAACCT	Fv1	172	174	53	278	132	218
Zdhhc21_TCTTCCAGGATCAGTTAAGG	Zdhhc21	209	133	29	69	286	115
Plscr3_ACCATTTCGAATCCGCCTAG	Plscr3	279	396	226	393	385	214
Rab22a_CGAATATCAATCCAACCATA	Rab22a	121	99	38	78	223	107
Rnf168_GGTGTGCCCCAGTTAACTGG	Rnf168	313	390	157	506	342	339
Vmn1r170_AATTTATCTCCAAACTTGAA	Vmn1r170	110	91	116	112	98	57
Cables1_ATTTGTGGGTAGTAGAAACT	Cables1	44	102	148	172	64	18
Zfp629_AGCTGCGGTAGAAAGCACGT	Zfp629	99	210	84	209	305	141
Olfr554_TACCACTTATGATCCGCCTG	Olfr554	221	167	10	418	228	166
Gata4_GGCATTACGACGCCACAGCG	Gata4	435	264	174	775	422	251
Asxl2_AGAACCGACATGAGGGAAAA	Asxl2	118	150	24	196	76	26
Gm4307_CAAAACCACGTGGATACTGG	Gm4307	237	161	48	197	221	91
Gm6812_CTTCTTCACAGCTTGGGTGG	Gm6812	169	190	176	250	226	148
Fbxw22_GTCATCTGCATGATATAGGA	Fbxw22	295	178	103	385	221	202
Cmtm2b_TCAGGATCTGATGAACGACC	Cmtm2b	207	282	39	482	162	92
Olfr1254_GCAAACCCGGTGATTCATGA	Olfr1254	246	134	58	313	310	62
Ikbip_GCTAGTCTCAATATCACGTA	Ikbip	237	216	107	309	324	160
Hspd1_CGGAGAAGCTCTAAGCACGC	Hspd1	117	317	83	144	76	108
Hrh1_TTGGCTGAAGACAGTCGGAG	Hrh1	131	246	125	320	227	218
Ndufb9_GTAGCACTCATATCTCTCGA	Ndufb9	256	194	139	230	117	122
Dyx1c1_ACCAAAGCTCTAAAACCTCG	Dyx1c1	5	48	0	17	21	64
Degs1_GGTCTAAAAGCATAAAAGAG	Degs1	151	126	35	214	193	170
Slc35a1_TGCACAGCATACACTAGTGA	Slc35a1	340	317	180	494	491	365
Olfr508_ATTCACACATCCACCTAGGT	Olfr508	244	301	110	137	241	91
Atraid_AGGACAAGCAGATTTGCCAA	Atraid	174	214	112	260	184	156
Syn2_CTTCTGTGACAAGCCGTGGG	Syn2	326	261	75	230	170	177
Ugt2a2_TATATATTTAAGACCTACTG	Ugt2a2	123	132	70	130	173	22
Lyz2_GAGACCAAAGCACTGACTAT	Lyz2	275	217	63	151	161	80
Shf_GTTCTCCGATCCTTCAAACT	Shf	207	118	29	120	107	44
F8_AGGTACATGAGACCCAACAA	F8	39	22	4	69	23	37
Tas2r136_AGCTCAAGTGTGTTTCATGT	Tas2r136	355	301	103	244	245	111
Als2cl_CATCCAAGGTAAAACCATTG	Als2cl	99	107	68	183	231	15
Insm1_CGCCTCTCTACAGTCCCACG	Insm1	330	183	94	302	251	165
Psg22_GTGAATACAATGCAATTCCG	Psg22	94	23	34	107	52	42
H13_TGAGTTTGACACTAAGGACC	H13	99	195	144	73	180	136
Cpn1_GCTGTCGGAATTCCTCTGCG	Cpn1	243	323	76	365	462	280
Ceacam9_GCTGATCAGAAACGTCACCA	Ceacam9	400	361	251	520	452	259
Kcnn1_CCTCCTGGATCGTTGCTGCG	Kcnn1	334	396	232	324	386	364
Zmpste24_GGGAGACCTTCCTAGCACAG	Zmpste24	88	59	63	184	125	96
Vmn2r124_GCCACACCAAATATGTGACT	Vmn2r124	118	9	12	260	121	60
Tspan9_CCCACAGATGCGGTGTTGTG	Tspan9	146	275	42	204	123	106
Defb47_CGTCTGAGGATGTGCACGCT	Defb47	333	322	92	544	415	136
Speer4e_ATGGGAGTGATACCAGAGAG	Speer4e	349	323	98	194	149	90
Fbp2_TGTGATGTAGGGGAAATATG	Fbp2	158	64	65	232	148	170
Zfp148_GAACGAACTATCACTTACAG	Zfp148	191	69	44	76	85	54
Ric1_GTATTGAAAGAAAATCCGAT	Ric1	44	6	24	44	8	83
Asb14_GGCAAGGGGCGTGAATCCGT	Asb14	256	348	196	301	496	191
Nap1l2_GAAGTGCGGAGGCACTGATG	Nap1l2	397	287	144	251	341	167
Gcm2_AGAAGCACTCAGGACATCAG	Gcm2	243	242	65	430	220	59
Magea10_GTTGCCTGATGTTAGAGCAT	Magea10	120	107	44	113	97	53
Prdm15_TCTGGTCATTATCAAAGACA	Prdm15	179	67	60	106	148	64
Trak2_AGCCTTTAGTGATGACGCCT	Trak2	115	85	84	132	127	146
Lasp1_ACTGCTTGGGATAGTGTCTG	Lasp1	381	419	165	524	574	334
Prss46_TTGGCTTTAAATTGAATGAG	Prss46	191	131	34	147	158	66
Polm_CATAGATGCAGCTTACTGAG	Polm	391	287	105	331	306	302
Eri1_AGTACTGTATACTAACAGAT	Eri1	260	278	85	167	225	234
Agr3_CCTCCTCAGACACTCTCAAG	Agr3	136	224	187	176	222	36
Cck_GAGCGGCGTATGTCTGTGCG	Cck	357	203	103	496	338	198
Pafah1b2_ACAGCTAATGCAGCAGTACG	Pafah1b2	131	86	50	96	105	57
C1qtnf7_AAGGAGAAGTCGGTCCAGCT	C1qtnf7	289	373	171	433	360	185
Ctss_ATCGTTCATGCCCACTTGGT	Ctss	634	516	410	506	365	349
Pbsn_TGACGGAAGTAGGTTCTCAA	Pbsn	192	61	177	466	295	171
Pxmp2_AGGTAGAGGTAGTGACTCAG	Pxmp2	264	240	40	246	296	93
Ubr4_CTCAGCTGGATACAACCAGG	Ubr4	208	166	84	99	67	79
Gm12185_TATCTGAGAAGTCCTGCCAG	Gm12185	104	73	48	130	38	227
Pah_CCTCTTCTGGAAAAGTACTG	Pah	237	186	18	131	165	100
Olfr945_CTGTGCATCAGTTCACACAG	Olfr945	441	360	105	240	212	245
Olfr346_ATTGACTAAAGATAAGGCCC	Olfr346	150	184	109	163	111	154
Fam209_CCTCATCGAAGAAAACATGA	Fam209	96	34	0	27	87	87
Prdm2_TTGGCACACAGATCAACAGG	Prdm2	164	0	95	208	117	50
Mxi1_CTTTCAAGCGTTCTAAACAC	Mxi1	241	155	143	262	283	150
Tas2r126_CGGAGTACTCAACCAGATGG	Tas2r126	225	108	39	133	80	122
Carf_AAATCAGTGAGCAAGAAAGT	Carf	75	100	55	227	81	102
1700026L06Rik_GCAATAACTCCACCCACCGG	1700026L06Rik	304	253	77	214	124	136
Slfn1_CAAAGGCAGAAACAGTTCGA	Slfn1	285	190	121	184	325	117
Tmem38a_CAGGATGGCTCCATACAGAC	Tmem38a	364	392	130	423	258	58
Asic1_CCACGTCACCAAGCTCGACG	Asic1	408	250	258	712	371	558
Serpina3f_AGATTTCCAGCAGCCTCTCG	Serpina3f	147	198	28	200	202	105
Adgrl2_ATTCTATTAACGTATCGGTG	Adgrl2	188	65	65	69	162	75
Wdr33_CGGGTTGGTGTACTGTAATG	Wdr33	539	528	246	431	440	349
Sugp2_CCTTCGACAAGTCCATCATG	Sugp2	317	318	208	704	289	351
Esp8_CAGTGTTTGATCTTGATTGG	Esp8	312	171	79	182	300	162
A3galt2_AATAATTGGTGCTCCCCAAG	A3galt2	132	91	38	122	98	65
Glcci1_CAGGAGCTGGTAGGGCACCG	Glcci1	386	419	247	928	517	343
Bbs12_TGGTCAAATACATTGTGTAT	Bbs12	287	170	71	205	95	53
Lhfpl2_GAGGATAAGGAACAGACCTG	Lhfpl2	101	124	112	182	124	52
Gpatch3_GGCAGGAGCGGACTACAGAG	Gpatch3	178	20	15	94	107	14
Olfr1154_CAAAAGAGTCTGTACTCACC	Olfr1154	209	147	110	192	128	178
BC053393_AAGAGCATGGAAGCGTCACA	BC053393	91	179	19	155	114	104
Wdr82_ACTTTCCTGGACACAGCAAG	Wdr82	171	146	38	1	22	5
Prom1_GAGTGAAGACTCACGCCATG	Prom1	297	396	88	285	397	69
Mnt_CTGTGGTCTTCGCATCAGGC	Mnt	283	222	38	298	314	221
Olfr850_ACTTCCCCAGATCCTCAAGT	Olfr850	256	108	32	264	137	83
Tomm5_GTAGATGAGGAAGTTCCGAA	Tomm5	98	33	18	227	157	122
Micu1_TTCTTGCTGTTAACGCATGG	Micu1	142	152	179	240	191	149
Amn1_AGAAATAGCATAACTTCAGA	Amn1	201	320	74	89	156	159
Olfr750_ACGGCTCCATTCATTAGCAA	Olfr750	247	369	36	378	223	169
Tmem9_CAACCAGAATGTGTCTCAGA	Tmem9	208	264	29	287	168	315
Olfr112_TGACCTCATAGTGCAATGGG	Olfr112	240	274	16	273	65	108
Vmn2r89_TGTGGTGTGCAAAAGTGATA	Vmn2r89	232	70	113	212	340	290
Tas2r107_AACAAGAAGCTCTCTAAGAT	Tas2r107	87	31	10	56	91	79
Blm_GGTGGGTAAACATTCCTCAG	Blm	110	136	49	224	74	81
Fat3_ACGAGACAATCATAATGGAG	Fat3	118	161	70	199	32	120
Olfr1168_GTAGCTGGAAGTTATATGTG	Olfr1168	284	322	167	372	240	159
Grik3_TGGGTTCCGCATACTCAACG	Grik3	244	338	181	253	266	280
Sfswap_CGGGACGCTTAATCCTAAAG	Sfswap	53	19	0	4	102	17
Slc35g2_AGTCGTAATCTGTATCCGCT	Slc35g2	262	186	90	137	193	71
Tpd52_AATCGGGGGAACATACGCAT	Tpd52	311	111	148	156	240	181
Dnajb9_CTTCATGGCTAATTTGTGAA	Dnajb9	319	280	59	116	62	28
Sytl3_TTGCAGGAGCTTTGCCCCAG	Sytl3	198	86	143	354	160	367
Cdr2_TGATCTTCTCAGCGAACACG	Cdr2	243	145	130	271	282	67
Nipal2_TGTTCTTGCTGAGATAGCCT	Nipal2	157	106	151	226	185	149
Nom1_GTACCTCTATTCCGACCGTG	Nom1	40	18	0	36	36	71
Rasef_GCAAATCCATGATTTAACAA	Rasef	182	251	49	150	233	153
Fgd3_GTACTAAGCTGACAGAAGCA	Fgd3	163	260	198	525	222	139
Gm884_AGTAGTAGAACGATAAACCT	Gm884	87	161	30	52	140	74
Jakmip2_ATGCCCAGTTAAAACGCGTG	Jakmip2	84	48	49	319	101	172
Gabrg3_AAAACCAACTGTGATCGATG	Gabrg3	362	147	96	155	86	182
Gdpd1_GTATTTAAGCAACAAGAACG	Gdpd1	147	175	62	19	19	27
M1ap_TCGAGAATAGATGACCCCAA	M1ap	201	280	147	171	149	61
Lrrc4b_GAGGCTGGAGTACATATCTG	Lrrc4b	125	226	61	196	172	12
Trip6_GGGGTCGCAGTCATGCACCT	Trip6	280	348	161	301	329	266
Man1a_AATTTCAAGAAGCTAAATCG	Man1a	67	8	34	44	21	17
Ankrd2_GCGACGTGAGATCATTGATG	Ankrd2	466	475	269	274	267	88
Phf8_TCATTCCTACCTTAAGCACA	Phf8	456	348	217	413	347	179
3425401B19Rik_GCCTCACGTAATGAACACAG	3425401B19Rik	131	114	103	98	155	61
Col8a2_GGGCTGCACATACTTTACCG	Col8a2	195	188	21	278	96	91
Mmp13_TTCCCGCAAGAGTCGCAGGA	Mmp13	406	393	199	271	330	246
LOC100038947_ATAAGGTGGTTCAAGGGTGT	LOC100038947	52	114	46	197	100	76
Zfp326_CCTAAACCAGTCCTATGGCA	Zfp326	276	114	43	119	176	190
Olfr788_AGAGGAAAATCACAATCTGA	Olfr788	98	146	17	145	127	176
Fndc1_CTGGCCAAGGTATACCACCC	Fndc1	479	374	217	674	680	361
Clnk_ACACTTACGTGATCCGGAAG	Clnk	269	236	207	426	342	243
Enkur_AATGCAGCTGACGTCATCAT	Enkur	203	377	133	541	234	257
Gje1_GTTAAGCCTCCAACTGTGAT	Gje1	224	168	24	179	84	48
Znfx1_GGTACTGGTTCCGAATGTCG	Znfx1	315	296	63	279	77	116
Chrnd_AGGGCTACGACAAAGACCTG	Chrnd	115	102	101	139	105	75
Crmp1_GGCCGAATGGTCATTCCCGG	Crmp1	155	243	156	478	136	144
Zfp69_GAGTTCTCATGTGCTCGACA	Zfp69	170	178	83	395	306	176
Atp2c1_GAGGGTCAATGATTCCGACC	Atp2c1	177	204	138	346	265	139
Col11a1_GATCTCTCACTTCTATCGAG	Col11a1	132	138	63	227	171	89
Casq2_CCCCGTCAAACTCAATCGTG	Casq2	217	224	97	403	212	240
Cog8_TGGCGTGAGAAGCCCGACGT	Cog8	453	427	194	538	377	209
Slc9a3r1_GTGGTGTCCGCCATCAAGGG	Slc9a3r1	366	321	214	700	385	424
Mettl21e_ACCAAGTAAGCTTGCCACAA	Mettl21e	303	332	87	304	361	196
Bloc1s2_CCACACAGGGTAGTACCTCG	Bloc1s2	215	426	128	343	319	193
Osmr_AGAGGTAGTTTGCGCTCATG	Osmr	246	276	37	364	150	144
Nsun7_CCGTAACGTACACGGAGTCT	Nsun7	281	230	78	202	85	200
Control_0240	BRDN0000737763	632	370	152	728	493	402
Ccdc90b_CAAGTCCTGCACCAACGCAT	Ccdc90b	675	470	220	421	276	413
Klc1_CAGTACTGTACGGTAAGCGA	Klc1	211	295	80	321	197	184
Slc25a19_TCAGCGCACTTTGTGTGCGG	Slc25a19	433	247	203	325	358	358
Ttll13_AGGTGCGTATTTCTCGGAGT	Ttll13	514	255	147	295	310	77
Tbc1d2_GCTGGTGATCATCCTACACA	Tbc1d2	265	202	84	230	181	229
Agap2_GATGGACTTGTTACGAACAA	Agap2	88	73	37	153	105	73
AU040320_TTCTAAAGTGAATCACTCGG	AU040320	205	78	74	106	115	110
Cbr4_GGAGGGTCTATTGTTAATGT	Cbr4	277	241	57	282	271	47
Creb5_TGTGTAGCTGGTGAAACCTG	Creb5	161	61	129	353	179	36
Neurl2_CAGACTGGCGGGATCCAGAG	Neurl2	664	485	302	364	351	175
Slain2_TCTTGCAATTCTACGAGGCG	Slain2	174	43	125	283	254	226
Jph1_TACTCCAGGTCCCCTCGTAG	Jph1	214	161	55	214	241	112
Olfr1444_GTGTGTACCATCCTAACCAT	Olfr1444	173	112	13	156	168	41
Pcdhga6_GATGAACGGGAAAAAACAGG	Pcdhga6	269	188	96	216	81	215
Socs7_GCTCTGATGGGAGCAATTCG	Socs7	380	403	121	498	286	173
Ngef_TGGAAATGGAACCACACCCG	Ngef	231	65	86	263	129	156
Hiatl1_GTAGCATTCATAGCTATGGT	Hiatl1	391	325	97	365	175	151
Gphn_ACCACGAGATGTCACTCCAG	Gphn	413	355	204	493	532	394
Dars2_TAGACAGCCAGAGTTCACTC	Dars2	160	104	25	294	353	237
Upf2_TGATGCACGATATGTTACAA	Upf2	56	1	8	100	5	26
Spns3_GCCAAGTAAGCTCTCCAGCG	Spns3	486	312	163	689	428	168
Anapc16_TAGGTGAACAGAGCTTTCCG	Anapc16	225	113	60	316	302	146
Control_0839	BRDN0000738051	275	354	116	275	407	128
Edil3_CAGCAATGACGGGAAGACCT	Edil3	331	196	109	191	230	163
D6Wsu163e_GATTATCTACTAGCAAAACC	D6Wsu163e	189	102	40	181	106	69
Mink1_CCCCGACCGTAATGATACAG	Mink1	211	164	91	221	108	95
Myh4_GAAAGCCAGAGTCTTCAACC	Myh4	339	85	70	203	171	109
Ifna11_TTCCTGCCTAAAGGACAGGA	Ifna11	298	247	157	379	210	97
Sema6b_GGAGCCGCACACGAACAGCG	Sema6b	208	79	90	259	244	80
Lelp1_GAGGACAGTTTGGTGATGGT	Lelp1	276	179	109	257	311	163
Shmt2_CGGCAGATACTACGGAGGAG	Shmt2	140	47	61	155	128	24
Mtpn_ATAGACAGCAGACAGAAGAG	Mtpn	49	61	27	83	127	2
Fnip2_AGCCGTCTGATGGAAGCACT	Fnip2	316	175	151	314	357	233
Ccdc60_TTCGGTAGGACTTACAGAGG	Ccdc60	200	83	76	183	58	80
2810428I15Rik_TTACCGGAGTGTCGTGCACG	2810428I15Rik	408	268	31	343	357	172
Rpusd1_TGTGTACCTGAACCCATAGC	Rpusd1	117	20	42	136	167	46
Dus3l_GACTTCGTGGACATCAACGT	Dus3l	107	106	64	74	88	36
Mtif3_CCGGCCGGAAGATTAGTGAG	Mtif3	117	190	104	467	315	190
Zfp68_TCAATTTGGAGCAAAGACTT	Zfp68	166	152	39	355	225	116
Zfp12_CTGCGACTGGAATGACGCTG	Zfp12	214	195	57	274	183	117
Olfr1248_ATCTACATTGTGAAAATAGT	Olfr1248	348	324	215	326	329	200
Gid4_AAAGATTAAAGGCCTTACAG	Gid4	49	66	27	79	85	57
Il27_ATTGGGAAGATGGTATCCCA	Il27	128	166	77	236	230	100
S100a8_AATGCCGTCTGAACTGGAGA	S100a8	164	147	65	37	107	74
Tsga10_ATTATCTAGATAATTTCACG	Tsga10	209	173	56	131	38	71
Wfdc3_CTGCAGCATTTGTGCCCCTG	Wfdc3	441	210	205	554	370	207
Srebf1_ACTGCAGCCACACTTCATCA	Srebf1	392	247	228	366	457	322
Control_0799	BRDN0000737520	180	179	58	151	268	77
Vav3_CATACTCTATTAAGTCGGGA	Vav3	92	58	23	81	61	137
Anln_GGAAGATTTGGATAAACAAG	Anln	43	14	0	123	51	23
Klk1_CCCCCAGCAAGTACCAGGTG	Klk1	103	119	112	71	73	185
Olfr887_GGAGTAGCAGAAATCAACAA	Olfr887	85	84	20	90	33	18
Avpi1_GGGCCTGTTCCAGCGCAGTG	Avpi1	151	171	63	206	225	173
Control_0965	BRDN0000737514	225	66	135	359	369	378
L3hypdh_GAAGGCTACAGCTCCATGTG	L3hypdh	201	230	55	173	388	168
Grin2c_GTGGAATGGTATGATCGGTG	Grin2c	395	291	190	493	225	236
Klhdc9_CCTTCGCAGCCACCACGACG	Klhdc9	453	399	114	540	725	336
Ccdc23_GAAGGCTGGTTCTTTAACTT	Ccdc23	60	44	42	114	84	30
Nosip_GCTGCCACCTTGCCCAACAC	Nosip	467	515	168	700	708	376
Srpx2_CAGAATCTTTCACTAAGGGT	Srpx2	155	38	40	231	137	174
Osmr_TATACCTGGCAAATCACTGA	Osmr	52	133	113	111	74	47
Ptcd1_TCCCAAATGAGACCACAGCG	Ptcd1	219	192	83	404	256	249
C5ar2_GCCAAAGAGGAATCGAACAG	C5ar2	179	117	186	73	50	96
Oprm1_TTACAATCACATACATGACC	Oprm1	75	77	32	241	263	38
Tmed10_AAACATGTCATAGTCTTCCG	Tmed10	121	79	25	106	93	45
Klc2_GCTGTTCTCTACGGCAAACG	Klc2	295	103	74	237	220	202
Eif3j2_GGCAAGAAGAAATTAAAAAG	Eif3j2	97	108	27	9	32	5
Tsx_AATGGACTTGCCAGAATTCG	Tsx	331	90	50	171	110	38
Impdh2_ATCCTAGATCATGACTAAGA	Impdh2	294	121	33	308	272	318
P2rx5_TGATCGTGACTCCTAACCAG	P2rx5	163	186	22	180	325	175
Mipep_CTGGGGCTTGACGTTGAAGG	Mipep	176	232	110	111	105	60
Prl8a8_AGACTTCCAAACTGGTTCGG	Prl8a8	277	222	65	306	195	129
Pmf1_TCCTTCCTGACAGCTACGAG	Pmf1	90	47	36	0	0	0
Spink10_CATCCTGTATGTTCAACTAG	Spink10	285	133	153	81	185	131
Fn3krp_CAGAGTTATGACACGGACAA	Fn3krp	444	456	81	83	136	136
Inafm1_GGCTCATCTGGGTTCCCACG	Inafm1	380	503	248	417	330	161
Stom_CTCCTGCGGAGGAATGTCAA	Stom	358	183	183	496	112	180
Commd3_AATTCTCTAGAAACCCTACT	Commd3	114	49	31	19	80	13
Rnf165_GGCTAGGATTTAGTCCCTGG	Rnf165	107	50	23	58	102	77
Pkib_ACCCGACATCCAGAGTTCAC	Pkib	317	214	62	309	408	254
Taar4_GAAGTACCAGCATGACTCGA	Taar4	95	180	60	144	213	98
Vps37b_CAGCTCGGCGACATGGTGCG	Vps37b	609	566	254	799	845	337
Krt79_GAACGTACAGGATAATCTGG	Krt79	363	286	140	208	142	137
Arhgef3_AGCGGAGAGACAGCAAACTG	Arhgef3	46	53	116	231	247	27
Baiap2l1_GCAGGAAAAGCCTACTACGA	Baiap2l1	172	146	36	128	82	39
Kremen2_TGGGTGCGCATAACTTCTGT	Kremen2	254	246	172	411	365	217
BC053393_GAATGCGCTTCTGATACATG	BC053393	205	144	49	326	114	63
Spaca6_AGGAGAAGGCTGCTAGACGA	Spaca6	309	254	84	360	291	85
Olfr1368_CAATGCTAGTAGTATAACAG	Olfr1368	340	435	53	646	349	104
Slc38a4_GATCTCGCTGCCTAATGACT	Slc38a4	271	98	145	449	268	221
Rab43_CTCACATCCTCGATCCAGTG	Rab43	422	65	61	448	313	271
Ppp1r3f_TATGCCCAGGGCATGAGTGG	Ppp1r3f	327	236	153	289	345	353
Arap2_GGAACACTCTATGCCGGTGT	Arap2	140	204	131	343	149	176
Slc27a4_ACAGACCCACAAACTCATTG	Slc27a4	176	189	101	243	262	216
Socs5_ACGGCTTAGTATCGAAGAAG	Socs5	117	88	57	149	49	127
Sppl2a_GTGGGCTGTATTTCGAAATG	Sppl2a	309	167	64	187	283	114
Olfr196_TGCCAAGAGAAAACATTCTG	Olfr196	196	176	136	324	258	208
Cd8a_GGACGCCGAACTTGGTCAGA	Cd8a	477	401	163	357	336	191
Tshr_AGACTCGAAAATGCAAGACT	Tshr	279	215	96	170	176	105
Olfr1009_GGAAGACCTGCAGATTAGGG	Olfr1009	256	175	70	121	320	126
Six6_CTGCCGCGGACCATTTGGGA	Six6	145	189	63	123	118	129
Tnfrsf21_GATGCACTCTCGGTCAGTCA	Tnfrsf21	431	207	91	252	299	181
Susd5_ATGACACGGATCTGTCATCA	Susd5	544	437	108	662	453	394
Hsd17b10_TGTTAATGATAACTCCACGT	Hsd17b10	218	81	79	335	146	201
Dtd1_GGAGAGCAGATAAGCGCCAT	Dtd1	366	488	130	165	216	134
Fez1_CTTATACCTGGTCAGCTGTG	Fez1	208	156	51	176	215	84
Strn3_TATTAGATGTACGATCTCAA	Strn3	288	264	106	647	464	232
Cecr5_GCTGCAGGTTTGTCTCCCAG	Cecr5	485	412	276	482	322	233
Fpr-rs4_CAAGTTCAGATAAGAGACAG	Fpr-rs4	105	39	100	218	120	97
Spock1_ATTTCCTAGACAATGACCAG	Spock1	164	97	71	163	136	111
Foxd1_GCCGTTGTCGAACATATCTG	Foxd1	234	210	60	315	117	142
Wfdc3_GCCTGCCGCGGAGACATCGA	Wfdc3	348	338	146	518	313	307
Clca2_ATTGCATTATTGGATCCTAG	Clca2	213	197	66	224	121	71
Tnks2_CCATCTTTAACAAGATCCAG	Tnks2	41	53	3	103	20	3
Cgrrf1_CTCGCCGCTCTTCTACATAG	Cgrrf1	177	212	90	121	166	108
Prkab1_ACTGTTCATACCAGACACAT	Prkab1	238	224	100	246	192	132
Serpina11_CGCATCATGGGAATTCGGAG	Serpina11	351	274	188	368	566	239
Csf3r_CTTTGCCACACAATCCGGGA	Csf3r	432	580	198	377	398	430
Icos_TGGTCTTGGTGAGTTCGCAG	Icos	335	260	197	438	613	261
Asic3_GTTCCACCATAAGACCACCC	Asic3	92	167	90	129	163	164
Olfr714_AATGGCATAGACCTCAAACC	Olfr714	42	25	6	202	44	116
Acnat2_AGGTCCAAACAGATGCAAAG	Acnat2	177	65	76	339	115	117
Ube2d2a_TCTTAAGGAATTGAATGACC	Ube2d2a	264	202	58	240	266	100
Rs1_GACGCTGTGACATAGACGAG	Rs1	215	108	37	318	128	138
3632451O06Rik_AATTTGAGAGCATAAGTCGG	3632451O06Rik	100	51	30	59	56	54
Lingo2_ACAGGAGCTTCATATAGTGG	Lingo2	223	370	166	349	507	168
Sprr4_ACCTCCTACCAAATGTCAAG	Sprr4	180	236	104	229	198	203
Slc4a7_ACAGTATAGGAAAAGAATCG	Slc4a7	99	198	51	466	180	88
Nr4a1_GCCTTCATAAGTCTGGCTCG	Nr4a1	244	356	108	314	304	156
Atxn7l1_AGCATCTTCCGGGAGCACGG	Atxn7l1	483	321	104	470	396	530
Guca1b_TTTGTCGTGGAGTGTCCCAG	Guca1b	169	76	101	141	283	106
Aldh8a1_CACAGGGAAAACCCTCACGC	Aldh8a1	256	422	168	431	424	388
Nprl3_GCTGCATAGTGGATCTTGTG	Nprl3	362	558	97	350	273	245
Hif3a_ATGTTGGTCACGTACAAGTG	Hif3a	201	305	137	132	229	180
Ccl24_CCGAGTGGTTAGCTACCAGT	Ccl24	489	385	289	599	545	448
Bdkrb2_GGACGGGTAGACGATGACGC	Bdkrb2	289	222	174	218	326	144
Gpr137c_TCTGTGCCAGACTGTCATCG	Gpr137c	335	368	126	1069	654	385
Hes3_GACACTACTCACATCAGGTA	Hes3	82	67	53	277	134	188
Timm9_AAGAGAGGTGAAACCTGAAG	Timm9	119	33	25	79	119	98
Fbxo5_ACAGGAAGGTTCCAAACACA	Fbxo5	87	104	60	178	217	101
Olfr716_CTCTGTACACCCAATCTGAA	Olfr716	162	17	72	208	149	109
Top3a_AGCCGCTGGTGTATTTGGTG	Top3a	197	264	171	315	479	284
Gtf2i_TCTTGGGATTCCATACCACG	Gtf2i	128	62	70	187	115	106
Epha4_TCAGGACATTTCTTACAACG	Epha4	125	155	64	208	84	131
Vmn2r90_CTAACATCAACTGTTGACCA	Vmn2r90	358	151	150	320	258	99
Olfr1474_GAAACCCTTCTATCACCTTG	Olfr1474	154	163	67	72	108	102
Myh6_GCAGGTTAAAAACCTAACAG	Myh6	156	108	161	238	111	63
Scnn1b_AGAGAAATACTGCAACAACA	Scnn1b	140	107	93	313	123	157
9530002B09Rik_ATCTTGAGGACCTAGTGACC	9530002B09Rik	272	144	56	246	160	153
Rab5b_GTTTGCTCGGGCAAAGACAT	Rab5b	59	173	15	252	116	130
Cops2_TTTAAACAAGTGGTTCGTCT	Cops2	202	141	28	81	79	94
Nudt6_AACATGTGGAAGTTTCCAGG	Nudt6	100	139	84	454	212	82
Gm10921_TCTTGTTCATTGATAACTTG	Gm10921	158	206	99	181	134	210
Tfap2a_ACCCTCGCAGGGACTATCGG	Tfap2a	332	281	223	377	331	196
Utp14a_ACATGTGTTTCGTGAGTGGA	Utp14a	243	170	118	215	275	50
Krt18_CATCCATGGACTCCGCAAGG	Krt18	523	576	232	502	248	257
Oosp2_CCTTGGACGAAAGTACATCT	Oosp2	212	73	112	178	92	57
Slitrk6_CTTAAGTGGAAAGGTCGTGA	Slitrk6	274	339	104	206	257	199
Clic5_TCACGAAGAGCTCGATCTCG	Clic5	418	259	164	581	597	417
H2afz_CATAAAAATCAAGTTCCCTG	H2afz	74	70	9	122	111	94
Zc2hc1c_CGGAGCTCCATAGGACCGAG	Zc2hc1c	155	165	53	102	151	33
Raet1d_GAACTCACCATCTAGCCCGT	Raet1d	488	267	173	421	435	383
Ripply2_TAGTCGTAACACTTGGACTT	Ripply2	169	190	85	260	114	211
B4galnt1_GTTCGCAGGTCGGAACCTGG	B4galnt1	367	303	132	539	364	295
Olfr1484_AAACCCTTCTATCACTTTGG	Olfr1484	103	82	25	207	194	105
1700008F21Rik_AAATCTTTCATCATAGTCGA	1700008F21Rik	90	98	21	44	95	146
Olfr444_TATGCACAGAATGAAGGAGA	Olfr444	252	344	113	483	278	123
Mum1l1_ATGCACGTGTCTCATAATGG	Mum1l1	216	352	163	252	485	150
Sipa1_TCATAGTGAGCAAACCACCG	Sipa1	292	124	56	182	275	182
AI846148_CGGCCCGAGCCGATGCTCCG	AI846148	661	499	269	522	433	595
4930590J08Rik_TGGGCCGCCATTCTCAAGAG	4930590J08Rik	302	253	112	251	419	197
Rpl28_GCCGGCCGCCGATGGCAAAG	Rpl28	456	280	99	479	672	471
Tshb_CACGTACATTGTATACTCAG	Tshb	247	510	260	484	517	86
8430419L09Rik_CCTGTGAAGTATAACATCGT	8430419L09Rik	113	147	24	81	86	102
Unc5a_AGCAGGATTGCCAACCATGG	Unc5a	316	289	151	411	250	248
Tuba3b_CAAGCACCTACCGACCACAG	Tuba3b	485	343	213	302	330	479
Aqp12_GTCCGAAGCCCCCTGCCCAG	Aqp12	377	541	223	497	519	191
Gbp2b_AACTTCCTGATACACAGGCG	Gbp2b	122	148	61	104	69	153
Prss53_ATTGTAGAGACAGTTACAAG	Prss53	197	389	41	256	131	103
Rcor1_AGTCCACTCATCTGGAAAGG	Rcor1	210	195	123	236	202	87
Plagl1_ACAAATGGGGCATATGAGGT	Plagl1	118	144	91	117	151	108
Smc1b_ACATTCACAAGGATTATCCG	Smc1b	175	239	78	297	95	129
Prl7b1_TCTGTACCCACAATTGGCAG	Prl7b1	203	129	13	246	217	93
Pik3cb_ACGGACGGCTCGTGCTCAGG	Pik3cb	326	257	120	356	210	334
Olfr869_GTACTTCTACGTTCTCTGAG	Olfr869	83	103	45	34	55	45
4921511H03Rik_ACTGCATGAACAGCCTCGTG	4921511H03Rik	554	555	137	600	354	316
Gls_ATATAACTCATCGATGTGTG	Gls	63	23	40	73	138	59
Fsd1l_AACTACTAGAATTTGCAACA	Fsd1l	112	131	110	27	117	37
Myzap_GGCACAGCGCAAGCACAGTG	Myzap	165	103	99	341	251	133
Ntn5_ACCTGACAACCTGAATAGCT	Ntn5	47	148	75	89	177	70
Mctp1_GGTCATGGTCAGGATAATGG	Mctp1	93	85	34	167	200	187
Arhgef9_GACATATACAGATTTCAGAT	Arhgef9	206	172	84	101	40	71
Olfr826_AATGATGCTGGATAATGAAA	Olfr826	185	175	63	132	121	153
Psph_TTCGTACATTTCAGACACTG	Psph	128	92	41	72	52	37
Control_0039	BRDN0000738351	271	330	58	291	194	393
Aldh5a1_ACTGTCAAAGACAATGAATG	Aldh5a1	336	232	50	181	126	112
Ccdc38_GCTCCTCCTATGAACGTCTG	Ccdc38	302	219	75	210	46	135
Gbp11_GTTCTATGTCATAAGTTGGC	Gbp11	212	457	140	146	51	137
Myl4_CCAGAACCCCACCAACGCAG	Myl4	447	231	59	437	169	106
Itga9_TTTGGGCAGTCCATATCAGG	Itga9	21	48	62	76	52	71
Nmnat3_GACATCTGACTGGATTCGGG	Nmnat3	345	355	126	513	330	324
Olfr108_CCATCATCAGGACCTCATTG	Olfr108	234	378	130	295	211	169
Cenpp_CAGAATGCTGCAAAACGCTG	Cenpp	416	288	96	454	413	319
Gm94_TCTAGTAAAAATCCAGAGCC	Gm94	50	56	22	64	39	129
Gucy1b3_CTGGACGACCTAACAAGAAG	Gucy1b3	129	134	163	80	75	123
Plb1_ATAGCGGACGATATGACACG	Plb1	201	146	19	224	83	137
Uba6_TTCATGCCCAGGATTGCCTA	Uba6	187	170	134	455	220	161
Olfr430_GTGCTGTGGTCATAATTGAA	Olfr430	140	29	56	240	88	69
Gm4312_CAGCTTTCACCCATGATGGA	Gm4312	212	149	96	114	210	189
2210407C18Rik_TGAAAATGGAAATTGTCTTG	2210407C18Rik	291	106	14	93	75	56
Lamp3_AGAGTAGGCCTAGGAACTAG	Lamp3	90	90	42	135	213	58
Mdc1_GTGTCGTCTGGCAACTCAAG	Mdc1	370	103	138	583	415	221
Fam71b_AGGCTTATGACACCTGAAGT	Fam71b	114	77	46	109	84	77
Tnip2_TAGAAGACCTCAATGCTAAG	Tnip2	111	68	64	231	157	97
Bag4_ACTGGAATTCTGTGCGACCC	Bag4	209	302	122	657	297	294
Foxi1_GGCGCTGGTCGGGCGCACCG	Foxi1	158	228	64	286	274	120
Apc2_CGGGCACTAACATGTACACA	Apc2	173	251	185	176	122	163
Ripk2_ACAGCTATGCAGTTATCATG	Ripk2	208	210	101	254	246	243
Edrf1_TATGAAGATGAATCCACAAG	Edrf1	29	30	54	210	219	49
Cd200_CACCTACAGCAAAACCCATG	Cd200	239	81	45	391	222	76
Cyp2r1_AAAGGTAAGATGCCAATCCA	Cyp2r1	94	144	28	336	186	138
Lrrtm3_CACTGAGAACCATCCCGGTG	Lrrtm3	242	233	206	389	346	85
Scrn2_GGTGATGATGGGCATCCTCA	Scrn2	211	188	151	370	234	348
Serpinb6c_ACGTTGAACTGAGTACGGTA	Serpinb6c	259	123	226	246	107	147
Ccdc169_CTTGTGCCGTATCTCAAGTG	Ccdc169	276	208	119	55	279	77
Vbp1_CTGCTTCAGGAATCCCTAAG	Vbp1	463	394	222	422	416	91
Vmn1r215_CGACCTTATTGTAATCCACT	Vmn1r215	230	223	116	251	103	83
Ppp4c_TGAGAGTCGCCAGATTACCC	Ppp4c	74	37	89	134	103	42
Blk_AAGGTCCCTGTCATTCACAG	Blk	208	62	44	213	104	45
Olfr769_TACTCGGTTATTCATGATGG	Olfr769	192	233	178	320	424	88
Set_ACATTTGTCAACCATCCACA	Set	268	192	64	272	331	277
Fzd4_CTGGTCCTTCCATGCACATG	Fzd4	301	335	114	221	299	187
Clybl_GCACAATCTACTTTCAAGGA	Clybl	75	35	31	139	8	88
Tceb2_GATGCGCTTCAGTTCGAACA	Tceb2	86	36	18	100	90	145
Dagla_GGGCGATGGTCAAATCACTG	Dagla	327	131	143	165	201	226
Gna13_GAGAAGCTTCATATTCCCTG	Gna13	87	142	21	121	115	47
Rab20_ATCGTATGTAAGGATGATAG	Rab20	342	247	43	332	234	428
Parp12_ATCTGCCAGTACTTCCTACA	Parp12	255	273	139	230	99	187
Adam15_GATTGTGGCTGATAATTCAG	Adam15	161	128	68	374	239	341
Trpa1_TCTGAGCGGTACCTTTACAG	Trpa1	150	227	146	205	283	110
Melk_GGAAATACGAAGTTCCTAAG	Melk	56	54	0	3	9	11
Bcas1_TAAAGGAGAGTCCTAGCCTG	Bcas1	152	79	43	106	111	49
Ndufb11_TGTAATCGCCCCATCCGGTG	Ndufb11	375	312	184	669	444	324
Acacb_AGAACAACGATATCGACACG	Acacb	97	16	29	79	167	33
Tor3a_ATGGACAACCTGTATCGGGA	Tor3a	136	215	100	283	292	178
Id1_GTCCTGCTCTACGACATGAA	Id1	236	70	33	176	153	101
Dnm2_GCACCTTAGTGATGCCTGGG	Dnm2	89	22	23	133	32	142
Poln_GATACTCTACGACCTTACAA	Poln	161	128	45	173	71	48
Alkbh7_GCGCTACGAGTACGACCACT	Alkbh7	98	40	52	219	162	39
Dlx4_GGAAACGCTGGTTCAGGTGT	Dlx4	214	172	51	154	160	135
Ctsw_AGGCTACAGCAAGAAGACTT	Ctsw	165	255	47	272	208	168
Ccdc130_TGTGACTATGTCATCGTGAG	Ccdc130	184	135	58	265	227	168
Xlr4a_TGAAAGTCCAGCATGAGCGA	Xlr4a	59	82	172	60	115	52
Sepp1_CTTCAGAGAATCAGCAACCA	Sepp1	252	244	48	169	91	99
C2cd2_AACCTCGGTTTGACACTGGG	C2cd2	253	384	67	369	234	174
Ndst2_CTCATTATAGAAGATCGTGT	Ndst2	60	89	81	129	85	37
Vldlr_AGTGCATTCACAAAAAATGG	Vldlr	157	92	46	261	177	53
C2cd5_CCTGGACTTCTTGTGCACGT	C2cd5	274	527	283	435	257	225
Ap2b1_ACTTGCCAATTCATCATGGG	Ap2b1	175	258	152	505	426	255
Trappc3_CCAAAAAATCTTCAATCAGT	Trappc3	224	305	94	441	264	219
Hic2_GCTCCCCATACGATGCACTG	Hic2	396	272	203	372	333	247
Olfr1209_AATAGTGATCAATTTCATTG	Olfr1209	305	247	84	271	134	196
Cdc42ep3_GGGAGGACTGATCATATCAG	Cdc42ep3	110	111	30	95	121	87
Uty_TCTGCCTCAGAATTCAAAAG	Uty	76	94	28	197	98	137
Rfx7_CAGTGCTACTGGAACAACAG	Rfx7	277	235	106	393	143	214
Synj2bp_CTACGTCAGCCGTATCAAAG	Synj2bp	298	354	171	464	221	216
Olfr1264_GATGACGTATGTGTTGGTGC	Olfr1264	329	317	153	586	319	166
Tusc2_TCTGGCTCACGAATTCTATG	Tusc2	208	141	66	69	60	32
Cenpm_AACACAATCAGGTCAATTCG	Cenpm	149	114	39	374	292	107
Tsacc_GGTTGGCATACATGCACTCG	Tsacc	226	159	73	197	94	31
Olfr1037_GATGATTTCACTAATCAGGA	Olfr1037	117	128	43	125	128	111
Capn8_GTGTAGTACAGATTGCCCGG	Capn8	167	158	118	371	191	71
Sap130_GTAATCAGGCTGGATCCGAG	Sap130	37	14	2	35	17	35
Orm1_TTATAGTGCTGAGGAAACAT	Orm1	80	73	78	83	77	122
Lck_GCTTTATGCAGTGGTCACCC	Lck	221	219	51	437	206	169
Reg3g_TCCTCCATGATCAAAAGCAG	Reg3g	255	218	84	508	346	220
Stx5a_GACCCATTCTAACACCATTG	Stx5a	29	39	0	73	20	13
Aif1_TTAATCTCTTCAGCTCTAGG	Aif1	137	83	13	61	147	32
Pigh_TGAGTAGTAGCGGCACCGCA	Pigh	748	448	234	712	572	482
Slc25a26_CCAGCCTTGTTAAATCCCTG	Slc25a26	332	215	240	195	263	74
Gyg_AACAGCACAGGACTACTAGG	Gyg	281	139	68	117	134	169
H2-M5_ATGCGTGCTTCTCATGCCCA	H2-M5	245	356	168	282	423	328
Cfap52_ATGAGGACAGTGCAACCCAG	Cfap52	131	177	105	185	174	66
Gpr88_CCTACCAGGTGCTCTACCAA	Gpr88	310	317	218	183	242	158
Cym_CTACATTGGGACACCACCGC	Cym	287	329	343	344	421	247
Tspan10_CTTCCAGTGCCAGACAAAAG	Tspan10	80	139	68	172	128	65
Hectd2_ACAGATGATAAGCATCGCAA	Hectd2	142	148	91	246	156	140
Olfr827_ATTCGAACGCTGTAAAGGAG	Olfr827	148	126	73	221	280	135
Fgf12_CTCTTCAATCTAATTCCTGT	Fgf12	103	87	56	208	116	29
Gpr176_CCGGTGGTGCAACTGCACCA	Gpr176	540	542	187	847	652	481
Lrit3_CAGCTCTCTATACATCTACG	Lrit3	93	120	31	159	90	26
Paqr7_CGGTAGCCAGCATAGATGTA	Paqr7	228	218	111	306	280	233
Selk_CTGGGGAATAGCAGAATTCG	Selk	270	168	163	332	172	227
Elovl3_TACCAGTGGACAAAGATGAG	Elovl3	234	106	113	276	355	372
Armc3_GAGTGCAGGAGCCCAACCAG	Armc3	288	307	162	420	220	252
Control_0407	BRDN0000737829	448	253	183	268	215	209
Bcl2a1d_ACAGGTACCCGCCTTTGAGT	Bcl2a1d	289	231	104	356	271	212
Usp19_TTAACTACAATAACCCATTG	Usp19	142	81	52	102	75	122
Ern1_ACATCCTGAGATACGGTGGT	Ern1	437	486	175	591	309	354
Acad9_ATTTCCCGACTGCTCTATCG	Acad9	79	95	32	93	123	27
Col2a1_ACATGAGATTTACTCACCGG	Col2a1	66	176	66	127	70	55
Vmn2r19_TTGGGGTAAATATGACAAGG	Vmn2r19	87	138	47	183	101	45
Ppp3cb_AGGGTGCTGCCATACTTCGG	Ppp3cb	296	199	171	278	427	129
Olfr307_AACACCCATCATCAGCACAC	Olfr307	288	226	103	319	223	197
Fastkd2_ATGTGAATGCGCTTCGAGCA	Fastkd2	236	298	204	310	285	228
Hdac2_TGAGTCATCCGGATTCTATG	Hdac2	120	230	124	290	178	136
Sval3_GGAGACTCTCTCAGACAAAC	Sval3	189	69	31	48	174	40
Vmn1r52_GATATATATAAGATTAACAA	Vmn1r52	93	43	8	18	39	10
Olfr543_AACGCATAGCCAATCCCAAG	Olfr543	169	194	81	144	61	37
Psmc4_GCTGTGGCACATCACACGAC	Psmc4	38	67	16	29	114	3
Far2_ACCCAGCGGACTCATTATTG	Far2	476	316	104	417	276	383
Dnajc16_TCAGATCAGCAAGGCATACG	Dnajc16	218	166	101	146	169	69
Rec114_TCATGCTCTTGGACAACGTG	Rec114	195	143	20	65	108	240
Msgn1_GTAATCCAGCTCGACTAAGC	Msgn1	325	252	120	219	118	76
Nms_ATCCACAATATCCAAGCCGT	Nms	207	215	121	166	124	72
Pqbp1_AAAGTCAGGAACAATAATGC	Pqbp1	137	46	124	271	143	181
Ifi44_CATCACACACCAGATCTTGG	Ifi44	205	151	187	462	330	209
Rtl1_CTCCCTCGGGTTAAACACGT	Rtl1	365	240	128	252	85	95
Txnl1_GCCGGGGCAATCCGAAGACA	Txnl1	450	275	204	558	447	333
Ppp1r8_TCAACACTGCCCACAACAAG	Ppp1r8	188	109	48	242	278	81
Wdr95_TTAGAACCATGGGCACAAGG	Wdr95	189	196	165	416	321	218
Neurog3_TTGTAAGTTTGGCGTCATCC	Neurog3	176	62	107	257	172	110
Ksr1_ATGCCATAACAAGTGCACAA	Ksr1	145	273	107	137	127	97
Slc30a8_GCTCTGAAATACATCCCCCA	Slc30a8	100	96	9	203	179	110
Atp5c1_AGAACCTGTCCCATACACTC	Atp5c1	95	69	80	163	76	20
Zfy1_CCTACAGTCATCACATTCAG	Zfy1	213	101	46	423	166	187
Cldn23_AGGCCCGCTAGCCCGTAGTG	Cldn23	396	303	140	348	359	203
Aars2_CTACACTCTTCACCCCAACG	Aars2	99	128	95	204	118	122
Plekhs1_GATGGGTTGCTTTAACACCC	Plekhs1	156	49	58	156	118	59
Ppfia1_GCACAAGGGCGCACCGCACA	Ppfia1	628	310	156	795	504	204
Olfr1212_AGTGATTGTCCTAATATCCA	Olfr1212	214	64	54	207	196	125
Capn5_TTTACTATAAGGGCACCCCA	Capn5	118	111	112	95	166	84
Il1f5_AGGGCCAATTCTGAAACTTG	Il1f5	209	62	68	147	125	53
Olfr845_GCTCTTGAACATCCAAACAC	Olfr845	163	39	23	80	15	47
Fgf10_CCAGTGCGGGAAGGCATGTG	Fgf10	342	376	142	582	595	439
Usp5_ATGGATGCAGCCCTTAACAA	Usp5	94	39	23	314	200	171
Fbxo5_TCTTGGCGCGCGGACTACCG	Fbxo5	438	376	211	625	514	442
U2af1l4_AGGTCACGTGAGCGACGTGG	U2af1l4	498	669	96	802	659	355
Olfr147_AGAATTCCATCTCCTATGCG	Olfr147	173	67	17	145	114	69
Prkd3_CCAGTAAGAGAATCCCGTCG	Prkd3	192	157	132	114	90	93
Rpp25_AGTACACTGAGACTGGCGGC	Rpp25	225	158	92	238	199	137
Prx_CGTCGGGTACAACCATCTCA	Prx	204	194	86	301	173	52
Prok2_GACAAGGACTCTCAGTGCGG	Prok2	464	227	86	218	128	174
Slc27a4_TGACTTCAGGAAACATCGTG	Slc27a4	124	284	87	257	227	195
Ube2u_CTTCGCAATTCAGTTTGTGA	Ube2u	208	181	69	245	310	38
Scube1_GAGTGCTTGATGAATAACGG	Scube1	83	179	84	154	195	97
Cmtm8_TACGATCAGGAGCCCCGGCG	Cmtm8	94	336	78	449	490	217
Capza1_TTTACGCTAAAACTATAGAT	Capza1	113	161	39	297	119	154
Pdxk_AGGGGTACTAACCATACACA	Pdxk	45	16	15	4	54	22
Ddx21_AACCAAAGAGATAATAACAG	Ddx21	64	20	45	123	40	59
Rad54l2_GATTGGTGCCAATCGAGTGG	Rad54l2	345	286	219	553	501	171
Gm4745_TGATGAGTGCCAGTACCCAA	Gm4745	197	103	166	198	67	135
Pgap3_AGTCGCGGTACACGGGCTCG	Pgap3	124	262	117	186	267	170
Senp3_CATTGGGTAGAGTACATGAG	Senp3	454	285	100	94	470	205
Rnf141_CTGGAAAGTAGTTGTACGGG	Rnf141	126	60	35	208	19	160
Mterf1a_AAGTTATTCCTTCTGTCCAA	Mterf1a	85	83	31	121	85	118
Nxnl1_GTCCTGGGACACATAGACCA	Nxnl1	104	192	139	405	240	111
Slc43a3_TGACCGCTTCAAGACTACTG	Slc43a3	102	106	51	236	200	186
Wscd1_GCATCCCGCAGGCTGAACTG	Wscd1	310	473	216	836	450	620
Ghrl_AGCCAGCCTTCCAGAGCTCG	Ghrl	122	206	106	210	293	359
Asb4_AGAGAATCTTCACGCACTCG	Asb4	294	162	47	319	247	205
Arl2bp_AAATTCTGCATCAGAGGCGG	Arl2bp	114	77	54	142	154	76
Zkscan14_TCTCATCGGTGTGTCCAGAG	Zkscan14	32	0	0	0	0	0
Anks1b_GAAGCGCTAACTCCTTGTAA	Anks1b	149	86	68	132	165	148
Gm1045_AAGGAAGAAAGGGAACCTCG	Gm1045	173	122	71	166	196	122
Ces3a_TGATCCATCATGAGATGTGG	Ces3a	197	214	107	455	143	259
Gngt2_ATTATGTAGAGGCCCAAGCA	Gngt2	92	140	49	47	89	40
Ddc_CCTAGGTGGTCGCTACACTG	Ddc	429	470	346	418	533	361
Kcna7_AGTATTTCTTCGACCGACAC	Kcna7	144	32	34	157	125	70
Pex11a_GTACTTAGGAGGGTCCCGAG	Pex11a	272	273	93	215	281	210
Sec16b_TGCCTTTGGAACTGTCGCTG	Sec16b	564	871	443	933	604	469
Spata24_GGACGTGATTGAATCTCAGG	Spata24	256	147	134	89	52	111
Olfr1015_TGAAGCCCACCATACTGGAA	Olfr1015	276	249	82	274	305	193
Galr1_TGTCCCGATGGAAAAGACGC	Galr1	195	131	83	311	295	112
Olfr816_AGATTCAAGCCTAACACGAG	Olfr816	93	137	53	219	70	45
Pex6_AGCACACAGCTCATTTACCA	Pex6	268	131	61	563	317	63
Gem_GCTCCCCTATAAGCACTACT	Gem	209	183	80	152	204	94
Dip2c_GAAATCAAGAGACATGCACT	Dip2c	205	245	174	121	118	232
Serpini2_AAGCATAGTGGTTCCAAGAG	Serpini2	270	121	88	260	392	117
Tcte1_TGCTGAAGCTATTCATCCCG	Tcte1	315	266	177	263	165	98
Lhx2_GATCTGGCAGCTTACAACGC	Lhx2	397	462	169	266	463	285
Tamm41_TCATCGATACGATCTTCACC	Tamm41	272	367	74	243	266	114
AI593442_TGGTGGCACTTGCATCACGC	AI593442	179	208	87	259	390	184
Dnaja1_TAAAACCGTCTAGGCCGAGG	Dnaja1	151	91	47	27	50	79
Fhit_AACGGGTTTCCTATTCACCA	Fhit	386	268	119	530	311	120
Prdm12_TCATACCTAGGTATTCAACG	Prdm12	200	80	59	42	175	33
Mpi_CGAAACATCCGATATCACCT	Mpi	482	89	56	80	123	55
Efhd1_CCTGAAGAGCATGATCAAGG	Efhd1	296	168	103	373	315	295
Ccdc58_ATATATATAGGAATTACTCA	Ccdc58	191	87	80	128	59	42
B3galt4_TCAGAGCTGATACAAAGAGG	B3galt4	190	191	51	134	139	81
Gm10024_GCAGCTTACAGGCACACAGC	Gm10024	138	86	77	109	31	39
Cntn2_TGTGAATATCGAGGGCAACG	Cntn2	63	193	16	204	177	59
Klhl8_ACACAGTCAGGACGACCCCG	Klhl8	285	157	279	269	597	262
BC048562_GCCTTGTTATAGCACAACAG	BC048562	166	53	21	85	32	113
Clcf1_GATGTTAGCTTGCCTATGCA	Clcf1	109	125	122	155	162	99
Zfp7_CTGATGCTGAGTGAGTACCG	Zfp7	211	172	83	75	207	91
Olfr733_ATGACAGTGGAGTAATACAA	Olfr733	309	236	44	166	170	183
Amn1_GTGTAAGTGCAGAAAACTGA	Amn1	261	271	185	463	341	356
Pygo1_TCCAAACTCCGACCATCTAG	Pygo1	574	301	117	509	418	386
Cypt3_AAGGAACGATGAGATCTCTT	Cypt3	250	183	120	197	133	85
Bglap_CAGCAGAGTGAGCAGAAAGA	Bglap	102	198	57	67	164	130
Cml1_CAAATGTTTGCAGACAGACA	Cml1	147	222	58	199	121	31
Pkp2_ATCTCTGAGCGAGCATAGCG	Pkp2	104	236	58	313	134	108
Olfr1480_TATCATAGTTGTCATAGTAG	Olfr1480	110	210	50	150	201	124
Dsg1c_TTAGCACTTACACCAGGCTG	Dsg1c	247	188	98	294	215	61
Asb15_TCCCTCCTGCTGAAGTACGG	Asb15	558	466	126	529	434	99
Fign_ATTCGCCCAGGCATACTGGT	Fign	459	354	149	545	433	432
Thbs4_TGTCCGATGTACGGACACCA	Thbs4	110	69	43	53	204	64
Rbm26_AACTTGATAGGACTAACATC	Rbm26	173	245	65	98	61	52
Cpe_CTTTCTGGTACTCGTTACAC	Cpe	259	220	57	166	141	52
Bex4_AGAACCCCACCATCTGGAAG	Bex4	217	213	93	58	116	53
Pllp_TCTGTATCCTGCCTATGGCT	Pllp	183	230	107	301	271	143
Stab1_GTGTGCAAAAACGACGAGGT	Stab1	198	181	237	228	165	99
Scaper_TGGCGTCAAAATACATCCTG	Scaper	452	234	164	327	102	206
Pdk4_GCTTAGGTTTGTAGACACGC	Pdk4	131	108	65	214	81	159
L3mbtl4_GTAGCAACACGAATCAACTG	L3mbtl4	139	145	43	140	125	149
Esrrg_CCAAGTCACAGAGTGTGGTG	Esrrg	607	487	99	1032	451	409
Olfr561_ATGTTGAAAGGCATAGACCT	Olfr561	119	126	98	159	209	181
Vmn1r193_CATTTGTATGCAGTCATCAT	Vmn1r193	260	171	142	306	224	164
Insl6_TTTCCCCACTACTCACGCAA	Insl6	315	219	98	362	324	206
Tfeb_TGAGATGCAGATGCCTAACA	Tfeb	306	52	92	176	326	253
Tff1_CCCCGGGAGAGGATAAATTG	Tff1	173	199	71	108	85	119
Olfr1350_TGTAGAACAGAGATCCACTA	Olfr1350	123	176	124	206	386	146
Parm1_CTCTGCTCCACACACTGCTA	Parm1	324	307	188	392	575	275
Umod_ACAATGCCTTCACTACTCGA	Umod	859	456	117	416	288	483
Adam12_GGAGATCCTTATGGTAACTG	Adam12	151	114	33	193	106	150
Tspo_GGCACACTGTATTCAGCCAT	Tspo	193	114	48	223	239	46
Agpat2_GCCGCACCGTGGATAACATG	Agpat2	100	200	157	418	294	177
Magea2_GGCATGATGACTGATGTCCT	Magea2	353	266	112	248	224	101
Trim52_TGCTCCTGCTCGGTGTACCT	Trim52	620	214	256	509	397	453
Gfra4_GAGGCCCACGCGCGAAGAAG	Gfra4	268	150	68	188	432	162
Mis18a_CAGGTGAGCGAGTCGCCCAG	Mis18a	148	203	90	361	211	242
Tbc1d7_TGGGAATGAGTGTCATGGTG	Tbc1d7	246	119	64	182	258	139
Lbhd1_AAGACCAGGAAGACCACCAG	Lbhd1	98	85	27	23	8	71
Vmn1r65_GCTGATAAAAATAATATCCT	Vmn1r65	73	23	121	240	146	67
Pcbp3_ATGGAATCTAAGGTCTCGGA	Pcbp3	65	112	27	152	64	118
4933409G03Rik_AAATATTGAACAAACCTCAG	4933409G03Rik	66	25	18	47	41	20
Capza2_AAAACCTCATTAAATTCTCC	Capza2	64	124	62	126	47	14
C1galt1c1_CAAGAACTATACAGTATACC	C1galt1c1	203	225	158	305	251	113
Snapc2_GAAACTAACAGGCCCAATGG	Snapc2	29	5	0	0	16	1
Chrd_GAAGGGATTCTATGGCTCAG	Chrd	76	27	69	126	153	70
Control_0654	BRDN0000737966	728	745	379	691	615	372
Olfr115_TGACCTCATAGTGGAGAGGA	Olfr115	268	268	122	258	170	229
Chka_GGTTGTTCGTCCGCTAGCGG	Chka	116	173	65	250	211	269
Sh3rf3_GGCATGCTAGGAGACAAGAT	Sh3rf3	149	162	111	183	276	215
Gas6_CCTCGAAGACTTGGTAGGCG	Gas6	104	126	38	90	181	190
Hamp2_CTGCTTTCTTCCCCGTGCAA	Hamp2	87	287	125	298	253	303
Npm1_GGACGATGATGAGGACGATG	Npm1	14	23	63	51	102	27
Hexim2_ACAACTTGAGCCATCGCCAG	Hexim2	330	460	222	493	341	354
Dstyk_TGGCCGAGGATCAGTATACA	Dstyk	235	342	85	191	354	114
Tbc1d9b_GGAAGTAGTAGGAATCTCCT	Tbc1d9b	122	54	13	58	97	31
Dsg1b_ACTGTGTTAAATGTCATCGA	Dsg1b	130	85	38	36	101	29
Mpped1_ACCTTCTACAATATCAACCA	Mpped1	170	116	8	194	275	79
Scgb2b2_GTATATTTGGGTATTCTCTC	Scgb2b2	92	9	15	97	91	10
Il1f8_TGACTCACAACAGATGGTAT	Il1f8	163	93	50	144	157	59
Lmtk2_TTGTCACAGGGAGACACGCG	Lmtk2	146	82	125	259	242	94
Vmn1r90_ACAAGTGATTTGTACTAACA	Vmn1r90	172	261	64	298	232	130
Ell3_GATGCTAAGGCTCAACGAGG	Ell3	230	179	255	456	308	79
Ido2_AAGGCCAACCCCAAAAGGTG	Ido2	73	65	53	90	59	99
Tmem132d_AGTCATGAAGATTGATATCG	Tmem132d	126	140	69	198	202	116
Ppm1l_GTCCCGGCTAGACTTAACGA	Ppm1l	167	175	48	400	76	153
Limd1_CAGAATTTGAGGAAACTCGA	Limd1	267	143	92	79	186	69
Ap3d1_AGCACATCACCAACTTCGAG	Ap3d1	254	147	62	107	272	90
Mcat_TATCTGGTTAGGTCTGTATG	Mcat	229	147	44	145	82	29
Ric3_TACGCTTGATACCATCCGAA	Ric3	278	151	47	87	176	14
Stap1_GGAGTACAAACACTATTGGA	Stap1	284	139	143	33	63	94
Vangl1_TGTCATCAGGATGACAACTG	Vangl1	199	297	242	450	263	223
Gbe1_GGCTATGAACCACATCTAGG	Gbe1	97	47	32	51	19	85
Trmt10c_TTAGTTCTCTGGTTGAGGCG	Trmt10c	263	189	60	224	222	164
Mpp3_CCTGTCAGTTACTCACAGGG	Mpp3	214	261	154	416	171	93
Tekt3_GTGGTCCTATTGGACACGAA	Tekt3	397	129	150	162	148	82
Tmod3_TTCTCTATCAAAGGGTCCCG	Tmod3	185	121	16	143	248	98
Nlrp1a_TGTACTGCATAGTAGCTCAG	Nlrp1a	117	23	36	117	241	80
Sncg_AAGGAGGGGGTTATGTATGT	Sncg	188	164	144	224	203	116
Mrpl23_GTTCGAAATACACGGAGCTG	Mrpl23	83	33	49	120	62	153
Rhoj_GAACAGGATCCTGAAGTGCG	Rhoj	295	364	156	203	261	216
Fbxo21_GACGGCAGCACTCTACGGCG	Fbxo21	245	336	216	159	448	150
Cyp2s1_GCGTCAACGACATCACGTGC	Cyp2s1	261	155	95	379	270	140
Bpifa1_ACGTTGAGTGTCAAGCCCAG	Bpifa1	180	174	136	231	155	151
Slc38a9_TACTCACATAGTAACTAAGC	Slc38a9	173	222	96	277	188	187
Ssc4d_CTGTATGCGACGATGACTGG	Ssc4d	302	375	79	265	216	220
Brox_AAGTGGACCGATACATTGCA	Brox	125	189	56	141	220	183
Ptov1_TCGGAACAGGGGACCCAGTG	Ptov1	354	219	61	61	48	88
Cops7a_TTTACCTAAGTAGTCCGCAT	Cops7a	159	126	28	190	202	154
Lrit3_GTAGCTGACATCATCACGGA	Lrit3	284	264	104	146	194	110
Kcnc1_AGACGCCCTCGATGTAGGTG	Kcnc1	68	18	0	47	33	28
Olfr1173_ATAAATCCAAAAATGAAAGA	Olfr1173	198	178	87	133	186	62
Pygo2_GGAAAGTTCATGTTGCCAGG	Pygo2	233	163	140	187	123	95
Zfp948_GCAAGTCTTTACCACAATCT	Zfp948	284	165	114	497	248	122
B3gnt8_CTGCTGGTTCCAGTAAGCAG	B3gnt8	185	138	53	329	58	266
Pin4_TGGGATGAGATTCAGTGAAG	Pin4	62	31	89	77	103	26
Tex13a_CCACAGGAAGACCGAATGAG	Tex13a	176	292	114	340	137	107
Cspg5_GAAAATCACCCTGATACCGA	Cspg5	140	148	53	217	156	109
Atp5o_ATGCCGTAGACCTGAACAGG	Atp5o	195	107	96	40	119	10
Fam214a_ATGGCTGCAGTGTACTCGGG	Fam214a	598	331	241	351	325	167
Tmem38b_ATGCCAGTAAAATATTAGTG	Tmem38b	343	321	101	333	451	239
Krtap31-1_GCTGCAAGACCGCCTCCTGC	Krtap31-1	441	474	175	323	423	272
Prkcg_ATATGGATCTCATCCGACGT	Prkcg	70	110	34	23	223	8
Dscr3_AGAGTGAACGATGAATTCAC	Dscr3	275	317	121	294	365	87
Akr1a1_AAGGCCAGTGCATCAAATAG	Akr1a1	68	162	44	126	172	202
Olfr1270_GTTAAAACCATCTCGCTGAA	Olfr1270	92	100	75	294	72	89
Fcrlb_CGACTTTGTCGTACCAGCCA	Fcrlb	245	303	189	338	170	189
Vmn1r179_CAAGTGTCCCAAGTTTGGCA	Vmn1r179	386	264	149	359	362	358
Hgsnat_GATGTGTGGACACATTTAGG	Hgsnat	157	56	22	103	57	52
Cald1_GGCTGATCGAAAAGCTAGGG	Cald1	105	67	56	283	130	26
Pcdhga12_GTGCAAGCTACAGATAACGC	Pcdhga12	240	123	172	355	282	92
Vsig10_AGCGTAGAGTAACGTTGTCG	Vsig10	372	206	35	327	166	276
Mex3d_AGGGATGGCGACACGCAGCG	Mex3d	322	354	225	312	200	182
Pdlim3_TGGTACCGCGCACAACAGAA	Pdlim3	336	78	56	315	336	84
Pip5kl1_CATGACCCAAGTTCACGAAG	Pip5kl1	230	267	61	356	168	197
Svil_CAGGGAAGCCCACACATGAG	Svil	270	337	165	585	584	431
Btg1_GATAGGCGAGATCGCCGCCG	Btg1	763	616	234	566	784	455
Tdpoz1_GCAAAACTAGGTAAACTGAC	Tdpoz1	73	44	83	60	52	40
Vwa9_TTGCCCATAGCACTTAACAA	Vwa9	255	69	56	188	231	157
Cd300lg_CTCCACGTAGGTACACCGCA	Cd300lg	345	527	209	293	160	248
Ubd_TGGTGGAGTCCAAAAACGAG	Ubd	204	111	104	131	34	11
Pcmt1_TCCGTGCAAAACAGGCGGTG	Pcmt1	633	490	222	597	402	558
Olfr898_CAGCAGAGAGCAGATCTTAG	Olfr898	102	15	12	95	29	155
Eln_CTTTGATGGGATAACCCAGT	Eln	229	87	49	141	110	81
Zbtb24_TGAGAAATACTCGCTACTGG	Zbtb24	98	25	48	347	186	13
Acbd6_TGATATAGAGAACTAACAAC	Acbd6	175	115	107	208	235	115
Ikzf4_CAGATGCTCTGTACCCACAA	Ikzf4	178	188	176	297	137	139
Alg8_CCGCAGCAGATAGACACCAT	Alg8	346	128	114	308	106	179
Rab12_TCAAGACTGTAGAACTAAGA	Rab12	153	54	48	224	95	63
Phc1_ACAGCACATGTGGTAAAGGG	Phc1	291	216	128	456	204	133
Dmkn_AAGGTGGCTCCACATTGATG	Dmkn	170	188	95	269	179	154
Dgcr2_AGAGGCCCGTCCTTATGGGA	Dgcr2	497	413	151	430	356	295
Fopnl_AAGGACACCTTGGAAAAAAG	Fopnl	118	78	16	135	49	33
Chrna7_AATGGAGAATGGGATCTCAT	Chrna7	324	247	185	262	479	215
Tnfrsf8_TACAGGCCTTCCAGTAACAC	Tnfrsf8	193	50	49	122	203	106
Rab2b_GCTTGTCGGTAAACTGAAGG	Rab2b	311	348	105	190	130	200
Pcnxl3_GCTCGGAAGAATCCGTACTG	Pcnxl3	320	268	152	387	221	314
2510003E04Rik_AGGAGAAAGTGAGATACTTG	2510003E04Rik	112	258	41	297	231	47
Tbkbp1_GCTGTCGCAACGTCACTCCC	Tbkbp1	444	444	202	471	425	122
Gm4981_TCCTAGCACAAGCATTTGAG	Gm4981	217	296	152	147	150	127
Gm14511_GAACTATGACTGGCAGTGTG	Gm14511	257	139	53	330	196	113
Mnd1_GACTTCCTTCACTGACATGG	Mnd1	142	149	9	190	138	118
Lix1l_AAGCTGACAACCCAAATACG	Lix1l	70	88	127	186	88	28
Mamld1_ATAATGGAGGCATAGTGACA	Mamld1	279	382	74	281	423	88
Igsf6_GGTTACCTAGAAGTGGACTA	Igsf6	53	64	25	122	138	38
Gcnt3_GGAGGTATTTCCATGGCACG	Gcnt3	439	394	80	268	427	141
Tiprl_GAAGATGAATTGCATGATCA	Tiprl	148	146	116	241	180	126
Prss53_AGAGGGTTGTCTGAACGGTG	Prss53	110	142	52	155	75	92
Tnfrsf4_TTCCAGATAAGGTACAACTG	Tnfrsf4	98	140	39	97	322	79
Slc17a4_CTATGAACGATCCATAGCTG	Slc17a4	257	270	88	265	199	160
Tmem251_ATGAACTTCCGTCAGCGGAT	Tmem251	517	437	140	572	460	368
Cd80_GAAATTGTCGTATTGATGCC	Cd80	127	65	57	64	68	43
Sigmar1_GAGCTGCGGAGGCTGCACCC	Sigmar1	176	267	114	591	250	183
Cdh18_AAGTACACCATCGTCCCAAG	Cdh18	262	164	81	203	259	109
Ceacam16_AATGTAACTGGCCACCAGGA	Ceacam16	339	249	71	385	206	247
3830403N18Rik_TCACATAAAAAGAAAACGCA	3830403N18Rik	80	50	9	65	133	46
Txndc8_AAATGTCACGTTTGCTCAGG	Txndc8	435	356	203	560	258	217
C2_GTGTGATGTGAGCTAGACCT	C2	233	157	181	266	94	42
Suv39h1_AGCCTCGGCCATCATTAGTG	Suv39h1	214	141	80	376	314	230
Dock1_TTAAGGGTCTCAAACCAGCG	Dock1	44	37	6	59	45	98
Smarca4_GAGGTATGTGATGAGCGCGA	Smarca4	100	125	19	166	20	27
Nrf1_CACAGCAGAGTAATTCACTT	Nrf1	301	204	84	143	207	197
Serpinb9e_GTGGTCCTACTCCCAGATCA	Serpinb9e	346	164	132	249	372	141
Rnf11_GGAGATGTCATCCGAAGTCG	Rnf11	206	259	83	470	304	207
Srsf10_TTTACCTATCATTGTCGGAA	Srsf10	178	168	150	276	278	57
Itgb1_TCCCAACATTCCTACCAATG	Itgb1	250	129	137	332	183	234
Setdb1_GTAATCTATAAGACACCCTG	Setdb1	107	3	27	43	33	100
Gchfr_CATCAGCACTCAGATCCGTA	Gchfr	315	385	184	552	606	214
Slirp_CACAGTTTGGCCATGTAAGA	Slirp	162	265	72	406	307	168
Lyrm7_TCTTAACAGATGATGAAACT	Lyrm7	254	287	191	375	217	160
Eif2ak3_AAAGTTCCCTACAAGCCCAA	Eif2ak3	171	98	27	222	94	130
Prr9_TTGGCAGGGGTCCTGACATG	Prr9	382	245	91	460	594	314
Colec10_GCCACACATACCATTTCACC	Colec10	173	348	111	343	178	38
Rbm26_GGTGGCGGTGTAAGGATCGG	Rbm26	371	244	184	327	267	122
Nrg2_GACTCCATGTCAACAGCGGT	Nrg2	384	465	151	468	749	360
Tbx18_TTACGGATGACATGCACACG	Tbx18	297	297	127	356	243	259
Ccm2_GCTACCTGAACCCTTCCAGT	Ccm2	144	140	94	165	117	153
Kctd15_GCTACATACTGAGTTTCCTG	Kctd15	198	165	65	204	137	144
Lrrtm2_GGAGTTGGAACGTAAATGCA	Lrrtm2	135	95	128	240	242	210
Ak3_CAGCCAGCTACACTGGGTAA	Ak3	467	495	188	622	372	113
Prr23a_GTTGTGTCATGAGTCCTTCG	Prr23a	573	280	118	388	526	180
4933421I07Rik_CCGAACATATGCTACCACCT	4933421I07Rik	317	316	123	560	296	187
Lrrn1_CACTACGGAAAGCCAAACGG	Lrrn1	309	128	120	143	296	68
Foxa3_ATGTACAAGCCCGGGCCCTG	Foxa3	508	503	429	527	356	249
Rtn3_GGTAATGTCCACATCCAAGT	Rtn3	183	192	142	37	72	55
Mslnl_GCAGGGAGATCCTGTGTCCG	Mslnl	363	681	151	548	587	351
Chd6_TCACTCGAAACTCCTATGAG	Chd6	215	122	153	176	72	45
Creb3_GGTCCCTTCTAGATCAACTG	Creb3	84	60	8	193	167	81
Nkain2_CTGAGACAGTGATGTAGCGA	Nkain2	337	448	130	174	307	277
Oosp2_GTGCGTGTATTTGAGTTACA	Oosp2	217	217	113	80	103	179
Chchd3_TGAAGGCGAAGCATCTGGTG	Chchd3	349	215	102	259	329	166
B3galt5_TGTGAATGTTGGCTATCTGA	B3galt5	326	226	144	390	186	187
Trmt11_GGGTCATGGAAAATCTCCCG	Trmt11	160	177	124	64	147	52
Jmjd1c_TGTGGAAAACCAACGCACAG	Jmjd1c	270	194	89	266	148	80
Olfr126_GAGGGATGAGAGGTCCAGAG	Olfr126	64	47	66	62	50	231
Ccdc105_GGGTGATGTCTACCCACGAG	Ccdc105	235	363	132	509	294	79
Zfp60_GAGTATCGTAGTGTCGTAAG	Zfp60	93	46	54	88	87	41
P2ry12_TCATTACCAAAGAACTCTAT	P2ry12	369	210	153	485	243	118
Adcy7_CTCCGGGAATGTGCTATGTG	Adcy7	379	395	126	321	259	258
Isyna1_CAATACGGAGCGCTTCTGCG	Isyna1	496	359	139	781	499	481
Tceal8_CGCCTCTTATCACTTCTTCG	Tceal8	134	146	3	204	336	178
Mcee_TGGAACTGCTTCATCCACTG	Mcee	267	135	121	55	138	99
Rbm12b2_GTGCTATAAGTCGCTCAGGA	Rbm12b2	299	326	82	381	175	121
Olfr1086_AAAGTCAACTACCATTTGTG	Olfr1086	114	53	15	262	118	47
Megf6_TCACACCAAATGTCCCCACT	Megf6	241	219	89	341	376	215
Clca4a_AGAGTCTATGCATGCCAAGG	Clca4a	157	112	24	161	185	138
Olfr729_CAGGCGAGTTTGACCACTCG	Olfr729	391	395	133	467	508	180
Gabrg1_CATTCCGTGTATTCTAACAG	Gabrg1	55	118	9	106	106	67
Abcg1_TTTCCTACTCTGTACCCGAG	Abcg1	77	28	50	215	85	121
Clip2_CTTCCGGGCATAGCGCGAAG	Clip2	358	370	242	492	482	177
Lrrc1_TCAGTGATAATGAAATTCAG	Lrrc1	175	82	21	23	153	78
Eqtn_AAGGCCAGTGGGCTTACCGT	Eqtn	322	237	97	250	293	307
Ggt6_GGAGACTCCAAAATACCCCC	Ggt6	169	89	74	217	147	173
Control_0563	BRDN0000738202	170	138	73	158	114	36
Irf2_TTACCTGCGTAGGAAGACAC	Irf2	62	42	40	34	0	44
Pbx1_GGATGGAGCTGAACTTGCGG	Pbx1	379	413	154	504	365	222
Dpcr1_CATAAAACATCATACCACAT	Dpcr1	169	146	273	177	123	105
Galntl5_ATGGCGGCACCTATTGTAAG	Galntl5	123	176	57	358	242	238
Csf1r_TTCAAGCTCGGTACAACGGT	Csf1r	123	60	15	53	39	131
Zmat1_GGTTACCATCTCATTCAAAG	Zmat1	119	37	28	57	42	13
Myh11_GCAGCGCACAAAGTTAGGCG	Myh11	407	119	103	174	147	129
Sit1_ACTGACGATCAACTCGCATG	Sit1	407	405	140	441	376	363
Fam98b_GTTGCATAAGGACTTTATCT	Fam98b	224	285	162	250	164	88
Mcm9_GGTCAAATCGACTTAAGAGT	Mcm9	51	49	38	43	67	64
Slc4a5_TTACCTTGGTGGGAAAATAG	Slc4a5	159	242	67	212	200	207
Icam4_AGCATCGCAGAGTGTACTTG	Icam4	154	161	18	309	142	92
Mmp14_TGACGGGAACTTTGACACCG	Mmp14	391	218	185	570	587	391
Hemt1_TGTTCTCAAGGACTGCACCA	Hemt1	110	3	13	32	58	20
Met_GTATCGGACAGAGTTTACCA	Met	239	96	126	195	197	110
Cpa1_TGTGCAGTCTCTGCTCGACG	Cpa1	463	349	226	455	766	335
Dynlt3_ATGAGAATAACATCAACCAA	Dynlt3	209	219	143	295	257	116
Parp3_GCTGGTAGTCTCGATCCAGT	Parp3	389	176	56	495	116	275
5530400C23Rik_TCATTCCCAGAGTTGGACGA	5530400C23Rik	257	262	81	389	302	207
Styxl1_TGCCTGGAAGTATCTCAACT	Styxl1	266	154	106	189	204	88
Cebpe_CAGTACCAAGTGGCACACTG	Cebpe	247	349	148	532	419	260
Itgb6_ATGGGTCCTCACTGCGAGTG	Itgb6	437	348	190	500	474	399
Csf3_GACTTAAGCAGGAAGCTTCG	Csf3	326	246	241	313	226	224
Pabpc6_TTTGCATGTACTGGTTACTG	Pabpc6	160	255	89	151	99	282
Socs4_CTAAAGGCTAAATCTGAGCG	Socs4	215	170	24	174	295	109
Smo_CAAGTGTGAGAATGACCGAG	Smo	162	75	51	113	20	113
Fam110c_CGGAGGACACTCTCACCCCG	Fam110c	191	110	31	184	116	57
Lamb2_ACAACTTGCTTGACCCACGG	Lamb2	144	311	87	180	290	72
Nefl_TAAACCGTACTATACCTGCA	Nefl	131	66	43	119	162	78
Gnptg_TTACCCAAGGATCCCGCTGT	Gnptg	327	375	167	556	383	226
Cdc14b_CATAGTGTTCATATTCGTCA	Cdc14b	226	132	126	213	242	89
Control_0251	BRDN0000737635	393	327	103	385	388	223
Ptov1_AGGAACGTGAGCGCACGGCG	Ptov1	346	268	136	580	340	316
Hrg_ATGTGATAGAGTCTGACTGT	Hrg	129	152	35	179	93	102
Gm14548_GAATATCCATCGCTGGTTGG	Gm14548	253	183	130	291	194	95
Gpr20_GGATGGAACAGTGCATGTTG	Gpr20	304	277	109	348	391	241
Wscd1_GTCTACCAGACACCCGTGCA	Wscd1	412	268	128	246	195	137
Naa25_TTGCACAAGTACGCACTGAG	Naa25	78	88	53	162	106	113
Tmem230_CAGCACGGTAGCAAGGGCAA	Tmem230	159	139	38	400	563	217
Scgb1c1_CAAGTACAATGTCAATGACA	Scgb1c1	298	88	42	310	97	125
Lce1a2_ACTTGGGAGGACACTTAGGG	Lce1a2	146	51	69	144	113	169
Glra1_TTCCATCGCTGAGACAACCA	Glra1	569	279	194	541	472	121
Amn1_GACAATTGAGTGCAAGAGCA	Amn1	294	258	226	582	337	207
Zbtb10_GAAGGCTGTGATGTCGACGA	Zbtb10	280	133	119	361	303	108
Tsr2_GAGAAGGCCGAGTGGCTAGG	Tsr2	120	52	19	107	154	110
Btbd10_GGATAACACCAGATTTGTTG	Btbd10	165	207	64	156	165	58
4930544D05Rik_GAGGTGCAGCGACTGGACGG	4930544D05Rik	176	85	64	193	152	140
Pask_TACCACATCTGAACTCAGCG	Pask	189	200	91	489	229	185
Gspt2_AATGGTAATCCGGTGTACCA	Gspt2	175	100	71	193	117	62
Olfr1330_CTGCTGTCAAATGTATGCAG	Olfr1330	275	300	129	383	210	151
Dio2_GTTCACCATCAGGTTAAACT	Dio2	326	469	164	379	416	214
Plekhg2_TTAAATCCTAAGGGGTCCCG	Plekhg2	226	182	67	165	84	42
Msi1_ATAAAGTGCTGGCGCAATCG	Msi1	138	92	81	277	137	140
Pms2_GTAAGCTGCACTAATCAGCT	Pms2	303	283	92	321	225	199
Nrbf2_TGAGAAGCAGCTGTTTCATG	Nrbf2	189	101	18	41	547	332
Fam83e_GCACGAACTTCTCCCGCACA	Fam83e	343	287	190	251	355	364
Hfm1_ACTTACTGGTGATACAGTAA	Hfm1	148	76	31	127	66	112
Vstm5_GTGGCGTTGATGGCCGACTG	Vstm5	261	176	80	222	442	351
Ticam1_CTTCACACCATGGAACCCAT	Ticam1	144	131	35	215	171	86
Tvp23a_CAGACCAGAAGTCAAAGGAC	Tvp23a	96	105	124	77	187	82
Gprasp2_AGGGGCTTCTGGAAATAGTG	Gprasp2	50	132	43	107	20	13
Rab1b_CCTACGCCAACGTGAAACAG	Rab1b	344	294	53	388	338	187
Syde1_GTTCTCGAAGATAATCCTTG	Syde1	149	159	49	130	122	46
Olfr1241_TAGGTAATCTACTCATTGTG	Olfr1241	147	163	61	271	171	184
Scgb2b12_GAAGGGGATACTTCTTCTGC	Scgb2b12	153	78	81	178	135	90
Btbd2_ATCAGGCAGCTCAATCTCGG	Btbd2	269	494	210	564	600	174
Rdh14_GAAACGACTACAATCCTGCT	Rdh14	150	139	32	174	175	5
Eci1_GGCAGACACTAAGATCATGT	Eci1	147	146	147	377	333	324
Kank2_GCAGCGTGCGCTCCACACGA	Kank2	361	476	225	271	427	237
2310057N15Rik_GCAGCGGATGGGCTCAATGT	2310057N15Rik	305	314	91	174	192	125
Scfd1_CTGTTTAAGTGGAAATCCTA	Scfd1	30	27	47	51	24	0
Gast_ATGAAGTGTTGAGGACCCTG	Gast	71	94	41	93	34	12
Olfr552_CTTCTGCTCAGCCTATACCT	Olfr552	97	263	37	227	227	197
Cnot2_TAAGCTGCGATTTAACTGAG	Cnot2	113	190	36	106	101	44
Lypd1_GCAATTTACGATGAACTCAG	Lypd1	43	89	7	54	52	47
Ndfip1_AGGGATCGTAGCTTCAGTCT	Ndfip1	364	199	162	261	186	82
Spata31d1a_TTGTTACATACGCGACAACG	Spata31d1a	264	173	99	108	75	82
Smim8_ATTCACAGCTCGAAATAAGG	Smim8	184	82	60	213	122	134
Letmd1_AATGACGCCCCAAGAAACGA	Letmd1	423	309	153	244	177	107
Idh3a_CTAAAGACCCCAATAGCCGC	Idh3a	176	143	85	238	76	84
Kazn_TGACCAAGGATGTCCCCAAG	Kazn	145	103	89	154	193	19
Twf2_AGAATGCTCAGGGTTTCGAG	Twf2	231	50	28	269	144	107
Rhox4b_TTTGTCCCATTCCACTGCTG	Rhox4b	118	227	251	323	333	170
Ssr3_TACTAAGTAAGTGCTTACTA	Ssr3	131	219	31	274	122	115
BC049352_ACTGGGCATGATCCTTGGAG	BC049352	247	177	153	426	243	108
Control_0207	BRDN0000737694	274	160	52	487	190	188
Suv39h2_CCATCTACGAATGCAACTCA	Suv39h2	120	121	244	213	261	138
Olfr153_CACACACTCAGAATCTGCAA	Olfr153	233	99	108	147	122	51
Cyp4f15_TACTCTCCCCAGTAAGCATG	Cyp4f15	144	184	42	180	231	97
Lrrc2_TGAAACAGCTCGATGTACGT	Lrrc2	257	116	76	124	78	146
Tob1_TCTGGTAGGAAACCTCAAAC	Tob1	141	98	103	88	68	86
Dhrs2_TGATCACTGGTTCCACGAGA	Dhrs2	390	537	183	584	363	371
Olfr769_TGGAGTCACAGAACTCCAGT	Olfr769	383	308	211	390	414	382
Tap2_AGAAGCCACTCGGACTACTG	Tap2	294	236	107	527	226	200
Map7d1_AGCCGAGGTCTGATAGACGC	Map7d1	163	136	80	301	62	127
Olfr577_CTATTCTGACAATCACTGTG	Olfr577	147	143	108	275	227	116
Pdxdc1_GATCCAAACATAGTGTTACA	Pdxdc1	309	341	82	298	373	106
Tro_GGTGGTATAACCAACCCCAG	Tro	282	397	51	229	277	235
Syde2_ATGGTACAATCCCATCCCTG	Syde2	372	243	79	210	184	142
Pdcd6_CATTTAACCCAGTGACTGTG	Pdcd6	227	105	52	319	412	95
Alg12_TGTAGGGACATATAACCAGG	Alg12	255	286	57	323	290	224
Bend7_CAGACTAAATCCACAACCTG	Bend7	311	187	72	141	261	121
Abcc9_GACTGCGAATCTGACCACCG	Abcc9	319	267	119	333	153	102
P2rx5_GGTCACAGTCCCATTCAATG	P2rx5	67	94	78	70	126	105
Gpr12_CTGCACAAGACAATGTCCCA	Gpr12	133	131	147	253	116	141
Mbtps1_GAACGAAAGACTTTCCGCTG	Mbtps1	102	82	5	12	9	2
Eci2_AACTGCCAGGCAGAACTATG	Eci2	312	178	77	207	162	109
Stt3a_AAGGTGGTACGTAACGATGG	Stt3a	90	71	103	37	127	47
Tbk1_CTTCTCGCTACAACACATGA	Tbk1	43	62	46	222	97	68
Lkaaear1_TCTGGGCCTTATTAAGGCCG	Lkaaear1	245	27	33	206	101	180
Kat2b_GAGGCAGACAACGATCGAGC	Kat2b	327	281	186	326	516	101
Atic_TTCTTTCAAGCACGTCAGCC	Atic	162	179	139	170	150	109
Pml_CCAGTGGTACCTCAAGCATG	Pml	80	200	81	222	203	53
Sept7_TCAGCAACCGAAGAACCTTG	Sept7	192	2	68	269	232	39
Prss51_TTTATTGAATTGGATTGGCG	Prss51	98	91	38	147	80	109
Cela3b_CACACATAGAGTTCCACTTG	Cela3b	256	237	83	241	277	231
Pde4d_TCACATCTGCAGACTCAAGT	Pde4d	419	214	119	270	236	111
Ptcd3_ATATCATAGATGATGAGGGA	Ptcd3	247	61	61	141	46	50
Slc35a3_TGAAGCTCGCTATCCCGTCA	Slc35a3	431	368	233	659	526	357
Klb_ACGTACCGATCCCAGATCGA	Klb	530	369	220	578	624	612
Agbl5_CACGTTGAACTCGTAGTCAG	Agbl5	275	270	156	300	159	199
Esp24_TGATGAGAAAAGACATCACT	Esp24	180	238	98	216	120	249
Fopnl_ATAACCACTTACCTGCTATG	Fopnl	220	124	41	305	46	119
Rad23b_TGAGAGCAGTATCATCACTG	Rad23b	141	78	103	213	219	86
Ctss_GAGATCCCAATGGTAGTCCA	Ctss	148	94	48	381	142	143
Acad9_TCTGCCCAAACTGTCGTCTG	Acad9	811	498	222	845	494	345
Ccdc84_ACTCACCGTGCATAATCCTG	Ccdc84	26	7	4	431	100	170
H2afb2_AGGTGCGGGAGTGATGTTGG	H2afb2	444	408	122	407	369	254
Bpifb9b_AGTGGTCCCAGATGGCATCA	Bpifb9b	155	100	109	199	308	159
Ap3s1_TTTAATATTCCATGTAGACA	Ap3s1	68	62	58	160	175	88
Kif20b_TGTTCAAGTACAGCTTGTAG	Kif20b	214	207	121	466	581	235
Olfr776_CAGAAATCCTGCCAGCCATG	Olfr776	246	290	204	511	778	328
Gzme_GAAGGTAATAGGAGATACTG	Gzme	76	109	56	65	47	93
Gmds_TCCTTACCATAGGGTGACCT	Gmds	233	310	158	525	285	55
Znhit2_TGCCGCGAACAGAGATCTTG	Znhit2	144	146	36	259	122	146
Olfr490_GAACACGAGAGCTCAGCTAA	Olfr490	209	65	71	177	177	112
Fam150a_GCAGGCGAGTCCCTGTCACA	Fam150a	298	309	202	536	330	165
Lrp12_CTGGCATTGCCCAAACGGAA	Lrp12	300	483	110	209	338	217
Mettl21b_GCCCGAATCCGTGTTCCCAC	Mettl21b	172	288	87	155	241	110
Gucy2f_AGAACAAAATTCTGACACGA	Gucy2f	71	88	17	45	47	79
Exosc10_TCATACTCGTCACCGAACTG	Exosc10	69	69	16	139	69	8
Tas2r114_CTGTGATTAAGATCAACACA	Tas2r114	183	108	45	124	151	191
Olfr582_AGGATGCTGGAATGTCTGAG	Olfr582	205	265	167	170	145	191
Sema4d_GGCTGGATTCAGGACATGAG	Sema4d	149	208	84	187	151	165
Control_0065	BRDN0000737400	177	197	57	350	306	268
Ido1_TCGGGGTCACATACCCATTG	Ido1	298	83	31	131	156	122
Mnda_TTGCCCAATCCAGAATCAGC	Mnda	149	226	107	173	316	103
Cmah_TCATAAAATACTCAACACAG	Cmah	190	177	78	106	113	145
Rab42_GTAAGAAGACCACCTTGTCA	Rab42	150	156	95	259	173	122
Gdf10_TATGAGAAGTACAACCGAAG	Gdf10	151	51	37	27	48	57
Nipal1_GAACGCTCAGAGCCCCCAGT	Nipal1	89	95	108	367	282	121
Pnp2_ATGTGTACCTTTCATCGTTG	Pnp2	310	184	51	322	385	196
Ubl4_CGACTGTCAGATTACAACAT	Ubl4	194	133	25	192	114	125
Dnah17_TGTGAAGACACCAAACGTGG	Dnah17	439	229	60	49	254	244
Hoxd12_CTGCGTTCCTCAGATGCGGT	Hoxd12	216	178	105	295	257	155
Larp4b_TGAATGTCTCCAAACAGGCG	Larp4b	136	132	98	88	135	94
Pcdhb9_GGACGTGAAAATAAGGGTTG	Pcdhb9	140	103	87	70	65	76
Bmp5_CAAGTGGGTTATGCAAAAGG	Bmp5	330	301	148	157	150	175
Zzz3_AGAACACAGGAGGATAGTAG	Zzz3	133	81	75	140	106	104
Gfpt2_CACATGTCGGATATAAGACG	Gfpt2	65	55	14	100	91	26
Adamts6_TAATAAGAACTGCATTATCG	Adamts6	60	74	38	256	51	40
Egr2_GTGGTGCGGATTATAAGGGG	Egr2	142	104	21	72	60	117
Hn1l_AGGTCCATGAAGCCCCCGGG	Hn1l	180	311	96	313	399	202
Vmn2r54_AGTAAGTTCCCTGAATGCAG	Vmn2r54	120	47	17	86	48	111
Vcpip1_ATTCGAATAACAACTAACGA	Vcpip1	84	90	32	134	96	73
Rundc3a_ATCTTCCCGCAACGTGATCG	Rundc3a	381	319	75	537	251	229
Lrrc15_GGTCTCACCAAACTCAACCT	Lrrc15	308	161	101	227	142	118
4921524L21Rik_ATATCTAACAAGAAGCACCA	4921524L21Rik	227	105	38	94	143	215
Cnih3_ATCCGTTCTTAGCTCGTCAA	Cnih3	384	279	157	624	440	270
Lrrc74b_CTATAATCAGCTCAATGACC	Lrrc74b	240	127	71	279	237	142
Stk11ip_AGTCTTGGTGGTGCTAAGAG	Stk11ip	288	423	151	472	68	133
Rbbp7_ACAAAACACCCTGCAAAACC	Rbbp7	235	372	170	573	348	368
Atp5sl_CCCACTCACAGAGGTTACTC	Atp5sl	179	184	51	292	108	154
Acsl4_GCCCATATCCCTGACCAATG	Acsl4	268	263	111	244	368	213
1700109H08Rik_TCATTCCGAATATGTTCTGC	1700109H08Rik	187	45	152	140	131	138
Rbm41_GACACTACATGAAAAAGACC	Rbm41	111	92	91	3	44	95
Il17f_GGGCCTCAGCGATCTCTGAG	Il17f	252	247	67	240	343	221
Olfr1183_TCTTAATGGTCATCACGATG	Olfr1183	151	94	41	188	180	35
Ubxn1_CTTTAGAACGAGAAAAGCAG	Ubxn1	128	55	31	15	54	12
Prps1l3_GCTTTCTCCAATTTCCACAC	Prps1l3	191	95	53	118	126	61
Zfp951_CATGCCCCATTCAAAAGGTG	Zfp951	136	199	70	168	160	189
M1ap_GAACTCTTACCATCATTGCT	M1ap	69	175	66	169	78	128
Rgs8_AACTGCAAAGCTAGTCACCA	Rgs8	356	294	97	450	281	267
Tenm1_TCATCGCCGAAACAGACGAG	Tenm1	428	170	50	210	127	86
Lyl1_AGGGAGTGCACGTGTTTCGG	Lyl1	265	396	160	434	501	300
Nudt13_GCTGCTGGGTAAGTTCGGAC	Nudt13	261	399	122	410	289	292
Fam227b_TCGACGATATCATACAGCCG	Fam227b	428	224	104	300	343	266
Scn2b_CTGACACGTCGTACTTACTG	Scn2b	231	206	39	335	304	233
Slc4a3_TGGAGCTTGACGGATTTCGG	Slc4a3	512	271	164	315	595	345
Nuak1_TTTCACCCCTTAGATGCTCG	Nuak1	352	284	198	70	233	98
Sec14l3_TCCTGAGTGAGGACACACGA	Sec14l3	204	87	126	182	224	130
Zfp362_GGCCCCCCCAAGTCTGAACG	Zfp362	143	193	57	148	212	191
Zfp318_GATGTTGCGTAAGAAGCGAA	Zfp318	85	49	31	165	127	58
Ankrd61_TCCCGTGTATTATGGCCAGG	Ankrd61	188	58	26	176	154	16
Tomm20_GAGGGCACCGCACACGCCCG	Tomm20	380	455	189	614	559	363
Clcn2_TCTGTTTGACAACCGGACGT	Clcn2	226	145	71	369	334	170
Slc52a3_GTGACCTCCTGGATACAGGG	Slc52a3	409	264	163	356	217	177
Serinc2_TCTGCACCCTGCATCCTATG	Serinc2	380	357	145	500	559	255
Aup1_TGTGGTCAAAAGGTGTTACG	Aup1	266	215	110	454	221	235
Cyb5b_TATCACCCGCTTCCTCAGCG	Cyb5b	380	318	187	444	617	345
Olfr1373_TCTGCATAGTGCTCTCACTG	Olfr1373	224	257	132	421	217	74
Creld2_CGGCATCTCTGGCACATCGT	Creld2	95	177	4	175	262	88
Nsa2_GTATTGAAAGTTATTCGGAC	Nsa2	82	86	63	148	36	34
Wfdc2_TGGGACTACTACTCAATCAG	Wfdc2	58	143	13	155	363	69
Ost4_AAGCGACACGCCCAGCATGT	Ost4	85	65	59	16	43	7
Gtpbp2_GCGAACTGTCCTCTCCACTG	Gtpbp2	437	222	170	446	495	302
Trpv6_GCTCAAGTTTGAAGGATGTG	Trpv6	168	146	48	166	165	94
Fshb_GCATAAGCATCAATACCACT	Fshb	145	75	38	130	96	27
Abcc1_GGCTAGGATGACTTGCAGAG	Abcc1	175	184	97	320	149	60
Gbgt1_GGGAACGGCTGTAGGATCAT	Gbgt1	67	200	88	151	321	101
Egfl7_GCAATATGCCAGCCTCCATG	Egfl7	349	252	102	428	445	312
Ass1_TAACATCTTACCTTAATCTG	Ass1	322	126	116	346	210	135
Rpl3l_GTGACTCACTGAGTCCGGGT	Rpl3l	183	122	101	199	248	168
Nanos1_GCTCCTGGAACGACTACCTG	Nanos1	118	161	93	214	101	139
Fam71f1_CTGGTTCAAATTCTGCATAA	Fam71f1	224	190	33	267	344	208
Cyp2f2_GAAAAAGAAGCATCGAGGAG	Cyp2f2	78	80	53	107	122	25
Casp8_ATGATCAGACAGTATCCCCG	Casp8	140	68	45	100	4	29
Tmem139_CAGGCAGACTGAGAATCCAG	Tmem139	327	163	75	277	365	215
Fam150a_GCTCACTAAGCCCAGCACCC	Fam150a	535	315	86	523	472	224
Atp1a1_AATCTGTTCCGTATTTACGA	Atp1a1	75	0	0	0	0	16
Traip_CAAACCTCTCAAAAACCAGG	Traip	176	122	69	123	149	56
Plk2_CGAACAAGAAATCTTGCACA	Plk2	181	257	51	199	68	64
Col6a4_GGAACCACATATCGGAACCT	Col6a4	175	46	59	162	108	50
Stac3_AGGAGAGACTCCGCAAAGTG	Stac3	118	274	203	370	175	248
Zfp26_TCCTTGCACATACTTTACAC	Zfp26	96	82	44	218	117	48
Sis_GTAATACGGATGGAATCCAT	Sis	167	57	86	50	64	38
Gosr1_AGAATCTCATGGGATCAGTA	Gosr1	181	129	57	201	116	93
Onecut1_ATGATGGTGAGGGAACTTGT	Onecut1	324	172	157	400	290	215
Epb4.1l4b_AGTGGACATGCATGTTGTCA	Epb4.1l4b	405	416	128	373	203	329
Kcnj8_CTGCAGAATCAAAACCGTGA	Kcnj8	83	132	10	78	78	43
Vmn1r211_TGCATCTCTCAAGACCATGA	Vmn1r211	108	182	40	157	73	141
Gm732_AGCCAATCAGATGGTAATGG	Gm732	341	247	42	309	301	286
Add1_TTCTATCGCATATGACAAAG	Add1	276	145	151	243	232	159
Mlip_GATACTGGATTATCCGTCAG	Mlip	85	100	38	147	150	86
Coq10a_ACTCGGAGCGTAGGATCATG	Coq10a	558	477	257	547	388	261
Unc13d_TGGCTGGCTGAAACCAGCGG	Unc13d	390	545	179	302	601	456
Cirbp_AACCGGTCCCGAGGATACCG	Cirbp	195	228	88	259	421	174
Arel1_CCAGGAGCCGAATTCTAACG	Arel1	317	325	341	270	413	92
Cyp2j5_GAAGATATTTCATTATACAT	Cyp2j5	247	244	108	251	261	103
Pak3_ACTTAGTGGGTGATGAACTG	Pak3	196	253	44	417	246	77
Dll3_GGTCGGCCGTAGACGCCTGG	Dll3	296	313	170	434	412	291
Poteg_AATGGGAGCAGACATACACG	Poteg	129	49	42	160	27	93
Sae1_ATGCTCTCCAAGATTCGCAA	Sae1	69	25	4	51	112	53
Ppid_AGTTTGTATACGTACTTCGG	Ppid	209	107	33	96	283	90
Sh3rf3_TCCCACCCTAAGTAGCTCAG	Sh3rf3	460	283	138	168	392	355
Rcbtb1_GAGCCCAACACAAATCATGG	Rcbtb1	203	312	128	263	184	181
Fkbp6_ATGCCAAAGTGAGATACAAG	Fkbp6	167	138	38	156	177	129
Hnrnpc_GGATGTACAGTTACCCAGCG	Hnrnpc	177	117	49	235	171	46
Fam174a_AGTCCAAGTCTCCCAAGCCC	Fam174a	387	272	148	436	383	238
Kptn_AACAAGTCACCCCCAAAACG	Kptn	150	126	57	85	158	73
Pcsk2_AGAGCAACTCTCATCATACA	Pcsk2	271	237	55	219	227	120
Syngr4_TTGCCATAGATGCCTATGAG	Syngr4	217	105	55	128	119	147
BC024139_TGTGGAGCCAAGATTACGAG	BC024139	251	194	148	172	117	94
Olfr1471_ATGACGGTCATAGGCCATCG	Olfr1471	146	155	61	251	215	318
Control_0410	BRDN0000738084	689	490	177	753	371	402
1700010B08Rik_GAGTTTCGGATTGAGAGTCT	1700010B08Rik	72	152	15	153	101	53
Dcbld1_TTAATAACCTGTTTGGAACG	Dcbld1	71	51	18	89	123	42
Vmn1r208_GCATTGTTTCAGGTTGCCAT	Vmn1r208	168	73	13	212	77	110
Phlpp2_AAAATCGAATCATACAGCTG	Phlpp2	166	96	7	40	86	62
Marc2_CTGTTTGGTCTCGACATCAA	Marc2	309	248	103	161	307	252
Usmg5_GATGGCCAATTCCAGTTCAC	Usmg5	378	306	156	507	234	225
Plekhg4_GGGTGACAATGACTATCGAG	Plekhg4	123	77	87	144	127	20
2510039O18Rik_GGTCCACACCCCTTCCATCG	2510039O18Rik	146	179	76	265	344	288
Cnksr2_TCCAATCAGATCCACAACTG	Cnksr2	523	252	93	409	151	167
Sectm1b_ACTTCATGCTCAGTGCAACA	Sectm1b	204	298	73	318	239	149
Fam83g_GGCCCGGGTCACACCTCGGT	Fam83g	522	351	123	318	341	223
Olfr1501_GACCATCTTATTACTCCCCA	Olfr1501	143	157	58	293	130	104
Stx3_ACTTCCGTGAACGCAGCAAA	Stx3	310	143	98	430	193	122
Cd36_CCAAAACTGTCTGTACACAG	Cd36	208	144	83	191	112	144
Hipk1_GTAAAGGGCACCGCATACTG	Hipk1	163	21	59	177	142	44
Olfr340_TGACCATATTACCTAAAACA	Olfr340	37	105	84	152	191	60
Zfp472_GAAGAGTACCAAAATCCTAA	Zfp472	97	81	70	282	38	42
Mllt10_TTGCTGAATGCAATACACAA	Mllt10	200	226	101	285	272	160
Nsmf_GGAAGTGTCGGCTTTCATAG	Nsmf	204	263	80	151	103	24
Dio3_CGTCTGATACGCATATGGGC	Dio3	236	115	97	243	83	97
Bcl9l_TGGCACCCCGGAGTAAACGG	Bcl9l	110	50	89	241	113	127
Snx5_TCCTTTAGCTAAGTGTTAGA	Snx5	103	113	26	238	36	107
Acsm4_CACCGTAGGAGCACTGCACA	Acsm4	310	178	87	503	101	357
Det1_TCTGCTGCACATTACCAACG	Det1	344	382	88	276	145	250
Plin2_ATGAACGGGTGCTCACCAGG	Plin2	586	321	112	401	406	432
Fnbp1_CATGACGTCACAGATCACGG	Fnbp1	271	370	59	179	495	183
1700009N14Rik_CTGCTGGTGTGGAACATCAG	1700009N14Rik	360	250	90	347	308	121
Zfp946_ATTCAACAGTTGTATCTCTG	Zfp946	204	158	49	147	206	11
Vezf1_TGGAATAGCGTGCATGAGTG	Vezf1	279	174	226	403	177	237
Tgds_TGCTGCTTATGAAGCCGGAG	Tgds	153	233	111	407	442	107
Serpina3m_CTCATCACGGAAGTGGCGTG	Serpina3m	482	332	144	599	322	216
Fam58b_ATGGTAAATGGTGCAAGCGG	Fam58b	299	335	110	118	119	75
Pcmt1_TAACAGCGGCCGCTCGAGCG	Pcmt1	421	236	117	332	319	298
Serpinh1_CATCGCCTGATATAGGCTGA	Serpinh1	180	276	33	65	79	152
Mustn1_CTAAGACATACCAGGTCATG	Mustn1	91	110	78	147	109	102
Rnf220_GGAAGGGGGGAAATCACGAT	Rnf220	279	129	74	204	210	158
Olfr8_GTACAAGATTCATTATGAGG	Olfr8	114	57	25	35	58	54
Olfr895_ATAACAGCTTTGTAGAGCAG	Olfr895	70	60	60	83	125	120
Kif7_AAATGTCATTAGCGCCCTGG	Kif7	248	200	106	174	164	145
Ramp3_CTGGAAGTGGTGCAACCTGT	Ramp3	472	288	314	504	289	315
Brsk2_CTGGCTCGCACCATATGGAG	Brsk2	200	186	67	449	173	204
Dusp6_CTCTTCCAACACGTCCAAGT	Dusp6	196	74	53	141	132	36
Rab21_GAACACTTACCCATATGGCA	Rab21	184	156	65	156	128	45
Ifi203_GAGACTTATGAGGATTCTGG	Ifi203	70	88	59	167	87	102
Uxs1_CCTCAAAGTGAGGACTACTG	Uxs1	166	154	107	252	182	324
Zfp764_CAGACACCTCCACTCCTCCG	Zfp764	504	458	114	744	452	242
Mov10l1_TCCACACGCTTGTACCTCAG	Mov10l1	270	265	41	284	344	278
3830403N18Rik_TTTGTAGAACAATTATCAAA	3830403N18Rik	292	293	112	287	147	114
Nrip2_CAGCAGGACCAGTGCGACAC	Nrip2	285	153	152	668	455	240
Gpc1_GCTGCGCCTCTACTACCGTG	Gpc1	188	200	171	216	145	131
Brk1_TGATGATCTCAATGTACTCC	Brk1	137	275	107	383	320	192
Cyp26c1_GTCACACACACTACTTGGCG	Cyp26c1	346	264	85	167	396	149
Naip5_CCAGTATATTCAAAGCTACG	Naip5	148	168	68	121	125	59
Fscn2_GGAGCAAAGTCACCCACAGG	Fscn2	194	163	55	262	202	110
Gba2_ACCAAGCTACTGCAATTCAG	Gba2	470	577	258	689	539	340
Mgat1_AGGAGCATTATGCTTTGTGG	Mgat1	101	134	59	111	162	75
Katnbl1_CACCAGTAAGAACATGAAGG	Katnbl1	152	138	52	376	422	210
E230008N13Rik_AAACTATGACCCCTCGCCAG	E230008N13Rik	301	343	156	390	395	146
Scx_CAGGTGAGAAATGTAGCTGG	Scx	155	58	63	173	62	52
Tktl1_GTCATCAGCTACGTAAACAG	Tktl1	125	107	30	121	64	77
2610020H08Rik_ATTCAGTGTCCTAACAAGCT	2610020H08Rik	155	182	76	217	140	208
Sorbs2_AATGTTCAAGCAAATCCACA	Sorbs2	157	249	77	136	126	128
Casc5_ACAATCGATGAAAACCGTAT	Casc5	98	79	53	103	26	18
Ldhc_TACAGCCACTTCCGATCACA	Ldhc	357	381	177	368	656	294
Npm2_CTGTAAACTCTTGCTCAGCA	Npm2	150	154	43	308	195	177
Adam25_CTATGCTACGTACCTGCACG	Adam25	262	247	155	321	133	148
Mtrr_GGTGAGCAAAATAGTCCGTG	Mtrr	73	68	32	41	172	79
Rbp4_AACTTCGACAAGGCTCGTGT	Rbp4	294	415	213	409	350	309
Itih2_GTGTGGATTATCGAACCCCA	Itih2	72	105	40	20	57	47
Disp1_ACTCGAAGTTAAAGACGACT	Disp1	71	189	38	449	181	123
Prr11_CTGTGCTCCAACGACGAATG	Prr11	181	56	81	67	222	38
Zbtb43_GCTTCTGACACAGGACCGTG	Zbtb43	217	267	43	283	182	132
Actr2_GGATGACATGAAGCACCTGT	Actr2	43	77	48	61	113	29
Snx16_TCTAGGCTATCAAATGGACC	Snx16	265	113	26	372	157	80
Olfr1298_GGTCAGTGGTGATTAAGATT	Olfr1298	235	148	125	136	219	83
Slc3a2_GTTCACCGGCTTATCCAAGG	Slc3a2	92	81	36	79	36	65
Hoxc4_GGAATATTACGGCCGGACCA	Hoxc4	175	107	142	156	182	146
Smdt1_TGGCGATGTCTACACCGTAC	Smdt1	376	153	135	306	625	265
Tspyl4_CTTCAGATCCAGATCTTCGG	Tspyl4	244	36	31	118	128	138
Olfr1241_ATTTGATCATCATGAATAGG	Olfr1241	606	300	249	316	195	204
Fam105a_TGGAAAGTTACGGAAATGTG	Fam105a	340	356	218	515	177	164
Spata31d1b_GGCCACAATGACCAATCCTG	Spata31d1b	153	285	138	158	158	101
Golga2_CGACCTTAACCGTTCCAATG	Golga2	437	440	337	505	202	202
Amd2_ATCCCATTCAGATCTTGGGA	Amd2	124	243	79	205	173	143
Bag6_TTTCCTACAGCGCTACTGCG	Bag6	278	73	82	401	276	152
Thtpa_TGGAGCGAAAGTTCGCTCCA	Thtpa	375	294	110	613	473	221
Prl6a1_TCATCCAAACTGGCATACAT	Prl6a1	311	208	133	418	472	308
Lrch1_TGTTGACCCACCTAAACTTG	Lrch1	263	228	219	387	242	411
Vmn1r119_TCTTGCCACCAGGTGACTGA	Vmn1r119	41	8	0	3	128	11
Tcf12_AGAGGTGAAGGAGATCCCAC	Tcf12	530	329	226	684	380	176
E430018J23Rik_GGTTGTGCACCGCAACAGTG	E430018J23Rik	268	351	201	412	432	262
Zzef1_TGGAGTGCGATACACCAGAG	Zzef1	142	208	83	156	36	46
Control_0466	BRDN0000738313	233	180	56	235	135	60
Mgarp_GCCTGAGCTGAAGATAACCG	Mgarp	586	536	130	389	240	280
Olfr965_TTGCCATCTGTAACCCCTTG	Olfr965	233	260	56	254	211	116
Dffb_ACATACCTTCAAACCAGGAT	Dffb	120	53	30	402	153	86
Vamp8_CCACCTCCGAAACAAGACAG	Vamp8	165	70	114	164	118	140
Heatr3_CACTACCAGACTTAGCCCGT	Heatr3	295	241	102	287	290	241
Prop1_CCATCAGGAAAAGCAAACGA	Prop1	157	72	63	75	45	30
C77080_GACGAACCTGTCACTCAAGG	C77080	265	279	160	376	219	161
Gabrd_GTAACTGGTGATAGTGAACT	Gabrd	264	279	87	246	287	115
Ube2o_CATCCGCATTGGTAACACGG	Ube2o	359	332	151	187	150	89
Sycn_GGGCACCGGGCAATTGCCAT	Sycn	517	422	192	424	529	330
Slc22a3_CCTCTCATCAAATTACTCAG	Slc22a3	101	121	26	111	89	186
Tcea1_GCTGCAGCTCTTCGGACAGG	Tcea1	237	184	120	108	406	130
Zfp212_GGTGGCTGCTATTCAAGCCG	Zfp212	124	139	79	172	51	97
Frrs1l_TTGGCGAATGGGTCCACAGG	Frrs1l	419	362	213	635	399	323
Thbs2_GGGCACGGATCACGCTGACA	Thbs2	244	188	112	270	229	216
Macc1_ACAGTCTCTGACATTAGGAA	Macc1	412	180	17	251	265	118
Braf_GGCAGGAAGACTCTAACGAT	Braf	157	152	64	152	196	234
C1qtnf7_GGAAGGCCAATGCGACCATG	C1qtnf7	276	290	152	251	182	189
Rnaseh1_AGGAGCTCTTCAAGCCCGGA	Rnaseh1	181	159	63	263	133	53
Srp54a_AAACTCGACGGTCATGCGAA	Srp54a	80	152	23	121	49	60
Saa3_GGGAGTTGACAGCCAAAGAT	Saa3	175	160	24	164	242	175
Iyd_GATCAGAGAGATTATCGAAG	Iyd	41	108	60	324	116	93
Baz1a_ACTGACCCTAGTTTCTACTA	Baz1a	239	80	101	217	96	36
Cd207_AGTGAACACCACCCTCAAGA	Cd207	184	132	67	467	173	101
Tsc1_AAGAGAAGGACATACAGATG	Tsc1	152	45	17	95	14	96
Olfr313_TGATGGACAGGTTCCCCAGG	Olfr313	95	102	37	87	99	173
Cfi_TGTTATTACACAGGTTGCCG	Cfi	374	343	119	349	359	195
Kctd1_GCTGCGGATACTGATGAGCG	Kctd1	123	160	86	253	251	84
Cds2_GTCTGACAGCGAGAGCCGAG	Cds2	83	63	8	136	126	78
Control_0040	BRDN0000738301	190	79	30	80	87	132
Sdhd_GCAGAGAGGACATACAGTGG	Sdhd	185	180	35	15	16	20
Akr1c19_GCTAAATGGATAGCCTCCAG	Akr1c19	377	191	143	195	170	87
Fbxo42_GGCCCCAGTCCACACCCTCG	Fbxo42	260	254	113	526	269	248
Olfr397_GTGGTTCAATAGGCAAGCCC	Olfr397	425	490	174	374	235	209
Mrgprb4_CACAGCCTAGCCCTACCACG	Mrgprb4	343	285	92	400	321	81
Ghrl_CGTGGCTGCAGTTTAGCTGG	Ghrl	423	410	132	394	462	280
Slc26a8_AAATGTTAATGACTACCGGG	Slc26a8	142	153	140	154	155	72
Med31_CCAGTATGAGCACTTTCGCA	Med31	62	39	5	57	1	101
Glyat_AAATGTTGGAGAAATCCTTG	Glyat	139	154	89	259	240	116
Smr2_ATGAAAATGGGGATATTGTC	Smr2	373	195	107	193	104	260
Lpcat2b_TTGAGTAGGCAAGTTAATGG	Lpcat2b	165	177	119	445	267	176
Adcy6_GAGTACCACAAAAAGGACAG	Adcy6	141	134	66	27	123	28
Kif15_AAAAAGACACCCATGCAGAA	Kif15	125	67	18	198	122	111
Coro6_GTCTGGAATCTGCCACACCT	Coro6	659	449	269	337	462	308
Dhx32_AAGGCGTATGACAGACTCGA	Dhx32	192	145	58	104	219	141
Trp73_CCTTCCAATACCGACTACCC	Trp73	465	278	108	476	599	217
Olfr1170_GCATGCCAACTGACTAAAGG	Olfr1170	230	198	69	341	332	48
Olfr370_CACGTATCGATCATAACCCA	Olfr370	176	273	56	210	150	221
Epc1_TGTTAGTAATCGGGATGATG	Epc1	176	94	114	216	111	63
Srpx2_TTCAATGTGTAACACCATCG	Srpx2	258	200	135	160	240	167
Efr3b_GCGCTAACTGGGAGCTACGA	Efr3b	180	158	29	222	250	66
Tmem179_GGCAGCGGCCACGAAAGTCG	Tmem179	430	336	176	477	301	269
Apmap_GAAACTCTGAGGATCTATGG	Apmap	123	85	55	90	95	56
2610008E11Rik_CAAATTCACGTTCCAACATG	2610008E11Rik	122	95	3	125	103	15
Mrgprb5_ACTTATAATATTATTAACTG	Mrgprb5	251	153	10	170	131	58
Tmem11_ATTGTGCACGAAATCTACAG	Tmem11	277	196	87	348	345	182
Fbxo41_TAGCCCCTCACGCTCCAATG	Fbxo41	124	105	73	369	237	276
Olfr742_AGGTGCCCAGTCATGAGAGA	Olfr742	114	115	34	320	83	123
Gm16501_CCAGCCAGTCCAAGGATGTT	Gm16501	265	482	110	556	339	423
Mamstr_GATCCATGGATCTGAATCAG	Mamstr	198	314	67	392	312	125
Cdc45_ATCTCTAAAGATGTCGTCGT	Cdc45	61	92	30	9	24	5
Thpo_AGCTTGCAACAACTGCTTCG	Thpo	204	208	104	304	205	289
Stkld1_GTTCATCATGTGGAACAATG	Stkld1	143	165	26	126	249	73
Trdn_TCATCGCTCTGATTATCACA	Trdn	210	102	99	138	102	49
Tmem120b_CCAGAAGAAGAATTATGGTC	Tmem120b	191	232	94	208	201	98
Nr1h3_TTCCGCCGCAGTGTCATCAA	Nr1h3	537	767	471	888	733	536
Ccdc42b_TTGAGGCCCGGCGTGCAGCG	Ccdc42b	565	615	228	661	441	301
Abca16_TGCTGGATATCACATCGTCA	Abca16	131	241	52	641	135	121
Srd5a1_GAAACATAGCTAGCAGGACG	Srd5a1	202	141	68	381	208	125
Gm10352_TCTTAGCATCTGCAAGGCGT	Gm10352	85	124	41	18	85	46
Sell_TGACGCCTGTCACAAACGAA	Sell	98	71	44	222	146	111
Dcaf4_GTGAATGACGTCAAAATCGG	Dcaf4	56	33	24	206	73	127
Foxg1_GCTGACGCACTTGGAGCCAA	Foxg1	376	435	116	525	416	245
Slc39a7_GGTGGAGGAACGCATCACCC	Slc39a7	135	133	67	9	58	4
Olfr692_GTGGCCAGGAGTAGAAACAT	Olfr692	260	80	121	339	196	75
Arhgef5_GCAAAATTGAAGGTCTACGA	Arhgef5	155	260	158	244	82	129
Capn15_CACACTGCATAACACACCAG	Capn15	200	278	135	95	299	121
Control_0013	BRDN0000737528	528	637	185	368	363	183
H13_GGTATTCGGCACCAACGTGA	H13	228	160	56	145	66	57
Aurkc_TCCAACCTACCTGAGAGAGG	Aurkc	35	15	3	115	98	3
Tub_TGGACCTCAATATCCACTGG	Tub	187	209	112	493	309	256
Apoa1bp_TAACGAGTATCAGTTCAGCG	Apoa1bp	103	84	89	250	97	112
Snx8_AGCTTCGAGACAGAGCCGAG	Snx8	97	211	56	225	122	198
Hbegf_CAAGGACTACTGCATCCACG	Hbegf	229	185	61	105	206	125
Rhox2f_TGGGTCAGGAGCCTCAGCAG	Rhox2f	116	164	108	65	81	48
Camk2d_TAATGCTAGACGGAAACTGA	Camk2d	62	15	5	33	40	42
Actr5_GGTAGCCGGATGAAATGATG	Actr5	74	102	36	170	222	41
Dsg2_TCAAAGACGAATATGCCGAA	Dsg2	249	60	128	178	143	103
AU022252_CGAGCGCCACGAGGTCTAAG	AU022252	321	299	246	749	228	286
Odf4_TGATGGAAACGACTCTTAGA	Odf4	143	245	69	97	42	23
Crip2_TCTACAGGCGTGAACATCGG	Crip2	166	143	63	171	241	264
Ptchd1_TATAATGGGCACCAACTCGG	Ptchd1	122	232	41	71	204	162
Gsta2_AGGATTGACATGTATACAGA	Gsta2	109	127	53	63	201	131
Wnt1_CCTGCACCTGCGACTACCGG	Wnt1	465	517	203	381	296	184
Tmem260_GCTTAAACAATCTGTTCGTG	Tmem260	147	225	31	165	122	33
Spock1_GAGTCGCACGAGTTGAAGAG	Spock1	174	373	163	574	255	234
Rnf144a_GATGCTGCCTGTCCCAAACA	Rnf144a	304	282	91	291	409	288
Clec10a_GGAGGTGGTGTTGTCTAAAG	Clec10a	198	372	168	233	271	231
Fastkd5_CAAAATACTGATCAGATCGG	Fastkd5	166	144	69	143	108	202
Mrps23_AGCTTTCTGACCAGATCCAT	Mrps23	89	115	34	133	151	140
Trim61_CTGTTACATTAAGCTGTGGA	Trim61	246	374	116	533	477	285
Glb1_GCGTAGGTAGTCGTAATCGC	Glb1	411	348	60	450	313	308
March9_CGACGAGGAACAGCGATCCC	March9	137	36	29	182	8	46
Sord_TCTTACCAGCGCCACACACA	Sord	266	235	152	226	198	261
Upk3a_ACCTCGTAAGAGCCGCTGAG	Upk3a	184	450	77	235	322	244
Tmem126b_GCACTAATTGGCATGGCATG	Tmem126b	305	303	185	221	217	206
Olfr127_CATACCTATTGGATTCAGCA	Olfr127	175	87	128	190	169	74
Gpr137c_GGTAGTGATCACCATATCAC	Gpr137c	210	150	25	63	159	130
Pnck_GGAGCAGAAACCCTACGGGA	Pnck	60	77	54	124	123	94
Cox6b1_AGAACCAGACTAAGAACTGT	Cox6b1	153	155	2	29	47	62
Mlxip_GCGACGCATCGATGGACAAG	Mlxip	153	172	10	90	168	183
Rnase12_GCAACTACATGATTCTCCAG	Rnase12	93	93	39	62	130	107
Pacsin2_ACTGTGAAGCGGATTGACGA	Pacsin2	327	249	120	226	271	190
Mettl18_CAACGGTTTGGTGATCGATG	Mettl18	258	273	138	430	156	343
Tmem165_GGCATTAGAATGCTTCGGGA	Tmem165	67	125	87	53	66	43
Mbd5_TCCAGTAGTACCTTCACGGG	Mbd5	289	181	142	192	205	120
Wisp1_GATGGCGTACGCTACACCAA	Wisp1	434	236	202	247	382	159
Olfr320_CTATGAAAGCCACTGCAAAG	Olfr320	145	98	20	134	91	54
Lyrm5_CTTGGACGGGACTATCCAAA	Lyrm5	304	389	47	169	205	44
B3gnt3_GGGCACCTGATCCAGAACGT	B3gnt3	146	121	93	385	257	112
Mical1_ATCACCTCCTTAGGTAGACG	Mical1	314	309	64	494	211	192
Prkch_CAACAAACCCACCTACAACG	Prkch	125	66	57	214	254	135
Cyp11a1_GGACCTAGGACTGCTAGTAG	Cyp11a1	230	239	81	308	165	159
Ffar3_CCTGCCTGTACGACTAGAGA	Ffar3	314	242	191	358	211	119
Tchhl1_TAAGTGACCATATGATTCAG	Tchhl1	314	265	83	414	381	105
Olfr684_ATGACGGTCGGGTACTGTAG	Olfr684	274	259	163	602	295	321
Cfap57_TATATCCATCCTTTCAACGG	Cfap57	180	109	27	141	117	82
Cyp2g1_ACTGAAATGTGGCATCAGTG	Cyp2g1	155	241	77	234	218	76
Itm2a_ATAACAATGGAAGTATTGAG	Itm2a	132	208	99	221	229	125
Wdr18_AACCTGCTCACCTACCGAGG	Wdr18	21	32	11	37	4	4
Myl9_CATTGCGGATCACATCCTCG	Myl9	193	369	234	557	422	375
Cbx8_ACACGGGGCTACCCCCACCA	Cbx8	697	610	216	941	572	601
Klhl10_TTATTGAGTATGCGTACACT	Klhl10	27	23	4	24	68	23
Mllt11_CATCCCAGAACTGGATCTGT	Mllt11	346	354	39	368	410	252
Orc1_CCAGGAAGCCTAACACGAGG	Orc1	85	32	6	81	119	54
Olfr91_AAGTCATCTATCTGCCTATG	Olfr91	103	127	3	216	77	38
2410015M20Rik_GGGGCCTAGTGACAAGAGTG	2410015M20Rik	152	41	4	63	81	69
Abr_GATACACAATCGGAATGGAA	Abr	71	13	33	108	102	118
Arpc3_TTGGCATAAATGGCGTTGAG	Arpc3	260	137	157	485	347	176
Lad1_GGCCATCCTTAGGACCAGAA	Lad1	190	189	122	169	215	83
Dsp_GAGTACGACGACCTGCGGAG	Dsp	359	246	203	311	235	218
Catip_AGGGGCTTCTTATCAAACGT	Catip	190	185	57	106	143	28
Olfr1253_GGTTGATATTGTCATTCTCG	Olfr1253	132	69	39	128	36	68
Krtap4-1_AGCTGGAAATGCAGCAACTG	Krtap4-1	107	157	51	139	249	97
Mrgpra4_TCATGATGATGTCAAAGCAA	Mrgpra4	300	314	193	254	260	108
Hrasls_TAAGTCCGTGTTCAGCACAA	Hrasls	169	184	102	264	215	172
Srpx_AGTCACATGTATGGACAACA	Srpx	261	189	127	356	243	91
Ppp2r5c_GTTTCCTGATGTAAGCACGC	Ppp2r5c	71	28	24	127	27	25
4833427G06Rik_ACTTTAGAGTTCCGCGCCAC	4833427G06Rik	585	379	228	967	542	464
Pde6h_CCTTTCACCCCTTTCTTGGG	Pde6h	173	201	89	91	132	155
Ifnl2_GAACATGACTGACTCAGCCC	Ifnl2	204	77	75	133	96	134
Gabbr2_CATGGAAGGCTACATCGGAG	Gabbr2	109	169	110	231	246	190
Xlr_CAAGTGATGAAATGCAAGAT	Xlr	74	60	26	88	127	45
Kcnd3_TCCTCAACGTAAGTGGACGA	Kcnd3	143	105	58	18	112	93
Panx3_GGTAGGTGGCCACTAGCCAA	Panx3	280	332	99	170	242	248
P2rx4_AGTGGGGCTCATGAACCGCG	P2rx4	347	306	156	149	198	270
Aga_CCAGATCCCTCAAAATACTG	Aga	235	252	74	374	252	109
1700042G07Rik_GCTTGACTTCTCCCTACCGA	1700042G07Rik	343	270	156	199	207	272
Lrrc63_GCATCTAAGTTTAAGCCACT	Lrrc63	181	215	24	211	252	102
Olfr775_AGCAAGACAGCTGTAAAATG	Olfr775	76	111	40	173	64	72
Mrgprb2_GGCACAACATAAAGAACCAA	Mrgprb2	74	60	26	128	17	32
Vangl2_CCTCGTAGTAGTACTCATTG	Vangl2	277	226	81	74	129	120
Fgf10_TGTCCTGGAGATAACATCAG	Fgf10	83	150	88	172	71	138
Tgfbr2_ACCTGCAGGAGTACCTCACG	Tgfbr2	213	134	159	302	91	101
Rabl3_GTTCTCGGTCATAATCCCTG	Rabl3	131	12	18	105	88	40
Enox1_GGGTATCATCGGGTTAATGG	Enox1	374	206	72	360	262	144
Hnrnpl_CTATTACGGCGGCGGCAACG	Hnrnpl	260	175	39	227	367	223
Hnf1b_CTTGGTACGTCAGAAAGCAA	Hnf1b	118	63	76	176	113	42
Stam2_AGAGAGTCAGCTCAATAACA	Stam2	148	255	66	53	135	127
Olfr212_GATGGCCAGATAGCGATCCA	Olfr212	224	154	37	322	106	165
Zfp961_CATAAAAAGACCCACGCTGG	Zfp961	174	82	109	382	224	114
Phf21a_CATCCTGGGACGCGGAAGAG	Phf21a	251	344	207	360	407	209
9430038I01Rik_ATCACAACCAGACTGTAGCC	9430038I01Rik	290	434	233	258	378	145
Eps8l1_ACAGACGGGCGACGCTGTAA	Eps8l1	327	343	288	514	504	401
Klhl17_AGCATACAGTCGGTTCCCGA	Klhl17	200	515	175	408	418	169
Phb2_CATAGTCCAGCCCTAGACGC	Phb2	66	32	19	113	150	53
Snx12_ATCTTTAATCCACAGACGGT	Snx12	157	139	107	291	205	72
Klk1b4_TTACTCACTCGTTATAGCAG	Klk1b4	59	91	7	33	114	22
Myl1_CACCAATCCCACCAATGCAG	Myl1	417	493	191	351	333	268
Pigc_GGCCGACCTGAAGAGTACTC	Pigc	305	234	101	510	601	269
Nexn_GCGCGAATTAGCAAAAAGAG	Nexn	115	315	77	146	93	100
Coro1c_TGGTGTCCGGATCGTAGAAG	Coro1c	164	147	51	221	462	242
Trappc13_AAGTATTGGCGTGTATCCAT	Trappc13	125	142	60	94	70	14
Exoc2_CGTTGTCTAGGTCGAGCATG	Exoc2	525	399	144	449	266	231
Krtap1-3_CCATCTAACACGGCAGCTCA	Krtap1-3	350	313	116	386	255	258
Rabgef1_CCGGCAAACCAGCATTGAGA	Rabgef1	87	26	42	275	286	99
Olfr168_CAAGCCCTCAGAACCTGCCA	Olfr168	507	316	138	787	401	224
Tcte2_ACTGTGATTGGACACGTTCA	Tcte2	230	118	110	318	278	144
Wnt3_GAGGGAACCTCCACCATCTG	Wnt3	286	254	204	526	296	266
Eed_ACAAATACGCCAAATGCACC	Eed	299	401	229	276	351	185
Sla_GTGTGGCCAGAGTGTACCAT	Sla	280	244	64	178	221	212
Gata6_CCGGGAGTGGAGCTCCCGCG	Gata6	514	314	113	355	162	51
Gm4944_AAACATCAGACAACTCATAC	Gm4944	293	170	79	285	337	52
2210016L21Rik_CTTCCTTCTTATGGCCTCCG	2210016L21Rik	315	303	188	273	237	131
Cyp46a1_ATCCTCACGCAGATCCTCAA	Cyp46a1	234	409	154	362	378	285
Kctd20_GCATTATGTGAGGATGCGGA	Kctd20	259	204	65	274	300	231
Ngb_GTGGTCCAGGAATTCTGGAG	Ngb	242	245	104	195	126	95
Gm15085_TGTACTTTACCTCTCCCTCG	Gm15085	242	111	80	149	231	126
Dnttip1_TAGATTCATTCAGCCGAGCT	Dnttip1	156	115	67	196	104	111
Epm2a_GCCCGGCCTGTGGCTCGCCG	Epm2a	483	230	190	506	670	573
Il13ra1_GAGAAAATCTGTCTGCAGGT	Il13ra1	108	57	2	133	91	64
Baz2a_TCCTGCAGGACTCCTAGACT	Baz2a	202	156	103	193	462	153
D3Ertd254e_TTGGCTATGATGAGAAAACA	D3Ertd254e	203	117	51	175	110	132
Gm5111_TGCAATTGAGAAACTTACAA	Gm5111	242	201	64	220	194	217
Klra6_CTCAACAGAGAACAGAACAG	Klra6	139	117	33	132	122	62
Control_0695	BRDN0000738145	205	151	181	203	112	198
Ugt2b1_ACAAATGTGAAAAGTACAGT	Ugt2b1	220	157	100	253	148	142
Rab18_AGCTATTATAGAGGTGCACA	Rab18	288	243	87	274	363	110
Olfr808_ATATCACAATTTGTAACTCT	Olfr808	319	220	123	253	207	110
Mmp24_TGAGATCAAAAGTGACCGGA	Mmp24	257	258	72	263	324	187
Adgrf2_ATGTAATATAAGTTAGAACA	Adgrf2	238	220	83	210	200	96
Ppp1r14b_TCCGGGATCTCCTCCTCCTG	Ppp1r14b	196	312	113	556	283	382
Prmt10_AAGATGAGTGGCATCCCCGG	Prmt10	270	238	125	288	187	150
Cadm2_CCGCCACTCCATCATCGCTA	Cadm2	391	393	180	475	483	195
Emid1_CAGTGACGGCCCGAGAATGG	Emid1	284	225	244	505	246	311
Babam1_AGGTCCAGATTCGAACACCA	Babam1	473	88	65	216	128	116
Tead3_GGTGCAACGGGACCCTGACA	Tead3	203	336	178	268	438	219
Nod2_AGATGCCGACACCATACTGG	Nod2	87	325	106	76	267	260
Mapk9_ATAGTATCGAGTTACCACAT	Mapk9	402	189	126	246	269	226
Selo_GGACAACATACAGAGGAACG	Selo	181	46	80	301	243	97
Pttg1ip_GCGCAGGAACCTCCGAGAGT	Pttg1ip	425	176	79	204	326	191
Usp18_TGTACAGCCCACGCAAATCA	Usp18	306	325	55	373	214	113
Npas3_CTGACCCTTATTCAGCACTG	Npas3	221	201	136	519	396	153
Zfp697_ACAGGATGATGATCTAAGAG	Zfp697	363	294	92	232	301	166
Olfr131_CATCTCTACTTCATTGACCC	Olfr131	101	183	31	233	138	135
D17H6S53E_GCTGCTGCGTTGGTTACGGG	D17H6S53E	278	307	164	394	219	249
Acadm_AAGATGTGGATAACCAACGG	Acadm	93	18	4	177	63	11
Bclaf1_TACCTGTTGGAATCGTCAAG	Bclaf1	165	107	44	169	117	53
Ranbp1_TGAAAGGCCACCTACTATAG	Ranbp1	134	152	55	144	141	100
Nol4l_GGGGTCAGCTGACATCCATG	Nol4l	229	55	85	323	256	209
Xylb_GCCTTCAGTGGGGACAACCC	Xylb	282	312	71	392	286	355
Ccr6_TCTGAGACAGACCTGTACCG	Ccr6	282	264	130	377	220	236
Esam_TCTGCACATTGACAGAACAG	Esam	164	150	72	198	254	232
Spin1_ACTTACCAACTCTATCAGGG	Spin1	109	110	30	226	187	154
Ly6f_CAATTCCAAGTGAAACTCCC	Ly6f	251	210	92	148	175	165
Olfr481_GTGGGCTGCTCCGAATTAGG	Olfr481	307	305	174	452	482	345
Gm10057_CATTGCTGTCAAATTCCCAT	Gm10057	237	201	67	166	137	51
Helt_GGTGCACTACCTCACCACCG	Helt	392	438	229	348	391	59
Olfr64_CAATATGAGAACCAAAAGAG	Olfr64	60	55	0	31	28	25
Fam168b_TCACTGGGTACACAGCCGTC	Fam168b	390	187	110	486	212	292
Aspn_GCTCCAGCAAAGTTGGTGGT	Aspn	437	401	187	585	529	340
Cep295_TGGAGTCACAAGAACGTCAG	Cep295	163	272	100	506	226	181
Pnldc1_GTATGGCTTCGACTATAACA	Pnldc1	56	142	21	63	122	142
Zfp786_AGGGCCCACCAACTACAACA	Zfp786	169	141	56	163	105	76
Six5_TGAGGCCCCTGAGACCAAAG	Six5	213	282	19	207	241	141
Ube4b_CACTGACCTAGACAACGAGC	Ube4b	316	217	95	329	278	171
Cdk20_GCACAAAGCCCGCACCATGT	Cdk20	582	463	77	501	398	239
Acsl6_AGAGAATCATCATGCCCCCG	Acsl6	136	146	103	42	120	79
Wfdc12_TGTTACAGTGACAATGACTG	Wfdc12	334	200	46	787	593	349
Astl_CATCTGTGATGCATTATGGG	Astl	257	267	173	331	298	317
Phf6_TACATGTAAATCCCTTGCGA	Phf6	333	256	147	279	224	117
Emd_TTTGACCACCAAGACATACG	Emd	236	193	52	195	120	92
Pcgf3_ACCCGATATACTGTAATGGG	Pcgf3	134	112	30	312	304	71
Olfr374_GACATCATGGTATACACTGT	Olfr374	214	128	92	271	238	105
Olfr266_GCAGGAGAGATGGATCAAAG	Olfr266	173	133	34	100	243	115
Ska2_AGTAGCACAAATGCAGCTCT	Ska2	107	52	43	126	103	100
Fam163b_GAAGGTGGGCGGCTCGTAGT	Fam163b	468	425	206	480	498	370
Tnfrsf13b_GAAGTCAGGTCAGACAACTC	Tnfrsf13b	235	306	89	437	334	314
Exosc4_CGCCGCTTACTCGCCTCGTG	Exosc4	490	355	167	711	479	501
Ccdc146_AAACAAAGTCAACACTCTTG	Ccdc146	171	166	62	150	242	130
Osgepl1_CATCCCGATTCATCACATGG	Osgepl1	341	208	159	254	326	297
Krtap22-2_ATGTGCTACGGAAACTACTT	Krtap22-2	208	499	161	268	314	262
Ndufaf2_CAGGAGACATCCCAACCGAG	Ndufaf2	330	250	105	283	224	147
AI314180_GGCTATTGGACGGTACATAC	AI314180	157	103	26	42	58	21
Lipe_AGAGCGGATATGCCTTGCAG	Lipe	205	297	159	438	361	274
Zfp68_ATCAAGAATGAGAACTCACT	Zfp68	197	252	99	398	498	221
Olfr631_CCAAAAAATACCCACCATGG	Olfr631	77	57	41	136	58	48
Calml3_GACAGTGCCCAATTCTTGGG	Calml3	365	373	153	454	370	360
Tmem178_GGGGGTCGGTCTCGTACCAG	Tmem178	610	303	169	442	402	400
Irf6_ACTGCAGCCCCGAATCAGTG	Irf6	357	393	182	542	420	398
Ccnb1ip1_TAATGTCCAAAACAACCTCT	Ccnb1ip1	237	177	52	319	188	271
AY761184_CTGGACCTGGAAGGCCAGCA	AY761184	183	124	42	96	201	61
Slc16a14_AAAGGCTACAAACATGCGGT	Slc16a14	72	75	43	154	304	206
Gabra6_GGGACTTCTACTGAGTAAAG	Gabra6	354	284	219	92	66	61
Etv4_CCCCTATCAACACCAACTGT	Etv4	67	139	98	363	188	104
Prkrir_AGGAAATTTGTCATTCCCAG	Prkrir	46	40	33	90	81	3
Gfra1_CATATGGGGAATCTTCCAGT	Gfra1	278	72	28	123	209	96
Amd2_CAGTGCTTTCAGTAAGAGGG	Amd2	151	120	13	159	157	142
Tll1_CATGCCAGAAGCCTATCACG	Tll1	307	53	261	489	181	193
1110004E09Rik_TGGCCCGCGTCTACAACGGG	1110004E09Rik	121	54	30	77	68	41
Rpp30_TGCTTGTACACATTTAGATG	Rpp30	74	51	31	248	183	61
Nars_AACCGGCACATGATGATCCG	Nars	74	73	1	48	67	14
Ankrd7_ATTTGTATATCCATTAGCAC	Ankrd7	309	260	83	199	169	114
Gap43_GCTTCCGTGGACACATAACA	Gap43	205	284	106	276	174	70
Olfr1390_TCAGACGAGCCTCATGATGG	Olfr1390	209	195	64	398	212	299
Gstt2_CATGAGCGAGCAATTCTCCC	Gstt2	367	183	155	784	438	352
Serpini1_CCTCATATCCCATTGAATGG	Serpini1	133	30	21	204	111	43
Sumo3_TGACCACATCAACCTGAAAG	Sumo3	160	210	79	40	64	165
Rnf148_TGGGGAGAATGCATATGCCG	Rnf148	385	318	154	415	311	323
Capsl_AATGTCCAGAGCCAGAAAAG	Capsl	213	93	68	302	149	248
Shank3_CGTGCTCGGATCATACAGGC	Shank3	184	196	96	202	59	129
Tnfrsf19_AGCATGCTGTCAGTATCACC	Tnfrsf19	271	189	163	155	158	149
6030419C18Rik_AGTGACGACCCCAACAGTGG	6030419C18Rik	257	308	142	489	223	93
Stox2_ACGGCATACCCTAAACACAC	Stox2	268	150	124	177	304	163
Tet2_CTCACAATAATACCCAAGGG	Tet2	136	139	34	109	56	77
Prr22_ACCACCATCGTACCTACGGT	Prr22	423	422	249	472	360	443
Ucma_CTCACTACACAGGAGCACCA	Ucma	332	444	154	235	306	253
Ros1_GGGTTGTAGAACATGTTGCG	Ros1	364	213	123	86	106	41
Smad6_ATTGTCTTACACTGAAACCG	Smad6	129	46	18	137	106	36
Angptl2_GTGGGTGGTTGGTAGACCCG	Angptl2	142	131	153	184	240	68
Olfr1424_AAGATCCACAAGAACCTTGG	Olfr1424	205	73	17	503	178	184
1700021F05Rik_TTGTAGTCCTTCGCCACACC	1700021F05Rik	579	602	371	409	265	181
S100z_GTTGGTGGATAAGATAATGC	S100z	233	291	77	383	393	124
Krtap31-1_GAGGCAGGGTCACAGCAGGT	Krtap31-1	232	227	187	289	346	291
Mapre1_AGAGACCCATTGCAACACAG	Mapre1	196	63	65	264	129	117
Herc3_AAGGACGGCACCTTTATACA	Herc3	48	140	37	145	224	131
Mknk2_CTGGACTTCCTGCATAACAA	Mknk2	116	154	48	196	257	30
Gm5901_GCAGCCTACTATGATCTACT	Gm5901	186	270	112	283	240	116
Commd3_TTAGAGTAGACTTGTCAACT	Commd3	187	203	71	78	112	53
Olfr13_AGGACATCACCACTAGGAGA	Olfr13	120	189	81	260	167	84
Fam171b_AAAGGAAACCACAAAAACGG	Fam171b	140	69	23	37	68	102
0610009B22Rik_ACCTCGTCGACGAAAACATG	0610009B22Rik	53	77	65	103	63	123
Qsox2_GGGATGTCAAGGAAGTCGAT	Qsox2	185	223	21	257	294	109
Cyp2d40_ATGCAGAATCATGAGTAGCA	Cyp2d40	152	111	68	456	369	149
Fgfr1_TGGAGTTAATACCACCGACA	Fgfr1	262	115	101	248	206	110
Control_0547	BRDN0000737648	289	209	55	119	300	198
Gtsf1_TCCCAGTCTTCATCACAAGG	Gtsf1	255	182	123	191	221	114
Arhgap10_AAAACGCCTGCACGGTCAAG	Arhgap10	321	185	114	254	130	222
Cdk11b_TGCACATCACCGTACCATGA	Cdk11b	100	60	42	234	204	92
Mmp1b_GAAGTGGACCGACAACAATG	Mmp1b	174	227	106	211	171	69
Myeov2_GTGGATGAGATGTTCCCCGA	Myeov2	218	187	96	428	226	203
Zfp385c_CAGCATCACAAAGTTCGGAG	Zfp385c	117	183	38	84	141	175
Gm4175_TACATTATAATTTATTCATA	Gm4175	106	150	59	183	93	49
Ciart_AGGGAGACTCACCCCATCTG	Ciart	199	219	101	208	279	195
Olfr722_GAGTGGAGTAGTATAAAGGA	Olfr722	87	99	51	58	120	61
Lalba_GCAACGACAAAATACACACC	Lalba	144	43	36	45	90	155
Dmtf1_GGTGCCAACACTTACAGACG	Dmtf1	368	390	177	439	297	210
Cpt1a_ACGTTGGACGAATCGGAACA	Cpt1a	64	210	84	432	178	119
Cyp2a12_CAGGAAGCCATATCGTAGTG	Cyp2a12	136	235	24	352	120	106
Prss38_CCACGTCCCCTCCAATAGGG	Prss38	376	263	159	598	237	328
Krtap26-1_GGACGGCAGTTGTTCATGAA	Krtap26-1	364	184	51	312	120	189
Sec14l1_AGCCTTGCTGCGCATCATCG	Sec14l1	261	326	132	469	189	108
Acss2_CAGAACGCCGGTGCAGCTCG	Acss2	527	651	152	802	773	585
Neto1_AAGTTCAATGCACTGCCTTG	Neto1	111	90	34	115	163	156
Rtbdn_GTGGGTGGAAGCGATCGCGA	Rtbdn	755	713	283	849	937	607
Gm10471_CTTCATTACTCTTAGATGGA	Gm10471	169	134	26	62	45	58
Nqo1_TATGCTGCCATGTACGACAA	Nqo1	278	151	51	223	106	72
Mrps31_GTGAAAACACCAAAGCCACG	Mrps31	218	155	113	135	36	123
Kctd20_ACTCACTCAGATCCTGACAT	Kctd20	220	283	88	252	284	262
Dner_GAACAATGGCACTTGCTACG	Dner	197	199	120	154	174	64
Defb37_GAAGGCGTGGGCAGTTCTTG	Defb37	206	142	93	246	130	113
Evc_ATCCCAGAATTCACGCAGCG	Evc	490	343	162	336	453	246
Parp4_TAAGATGTGACGATTTGCTG	Parp4	447	396	146	699	405	388
Dpp9_TCTTGCATTCGTTGGCACGA	Dpp9	424	224	223	267	464	162
Cnnm2_CGGCGATTGAGAATGATGTG	Cnnm2	172	234	146	87	121	206
1700080E11Rik_CTGTTGAAGAAACTGGGCGA	1700080E11Rik	124	89	24	189	213	144
Phtf2_AAGTCAACCGAGACTGACAA	Phtf2	93	74	8	238	130	195
Aox2_GCTTGAACAAGGAAACATCG	Aox2	44	35	41	160	128	131
Iqcf6_AGTGGAGCAAAAACGGCGCT	Iqcf6	442	360	162	559	227	300
Il17b_AGGGCTTTACTCGAGACACC	Il17b	307	170	132	323	200	72
Dact1_CCAGGAACTTCTCCTCCAGG	Dact1	186	202	182	628	249	256
Alyref2_CAGCGCCGGGTGAATCGAGG	Alyref2	450	378	282	763	472	264
Cd28_GCTTGTGGTAGATAGCAACG	Cd28	85	70	34	119	51	152
Defb35_TTGCTGTGTGCGAGACATGC	Defb35	154	204	73	205	140	199
Gm5936_GCGGGAGGCCTACAGCAGTG	Gm5936	276	156	49	401	396	226
Ikbke_TGTCCAGCGACACACCTAAG	Ikbke	251	375	111	332	551	240
Ubl3_GTGTATGACAACTGGCCCAT	Ubl3	66	138	17	88	153	105
Olfr437_GATGCATGGGGCAAATGAGA	Olfr437	103	146	119	203	300	266
Rlf_CTATTGAAAAGCGCTCAAAG	Rlf	140	50	16	35	37	27
Il34_GTGATGGATGTACTTCTCGA	Il34	194	73	91	158	177	135
Mapkbp1_CGGACCGGATGCCCACTCGG	Mapkbp1	486	494	231	717	537	318
Cdx1_CTCAGGTAAGACCCGAACCA	Cdx1	398	181	228	516	304	531
Fancc_AGGCTGACCACAGAGGACGT	Fancc	180	204	95	240	87	110
Ndnf_GACTGTGGTACGTCCAAAGG	Ndnf	353	273	125	227	346	95
Loxl3_CCAGCATACCGCAGACTACG	Loxl3	408	407	240	131	319	88
Gm1110_AAGGCACCTGAATAGATCTG	Gm1110	238	257	81	163	233	57
Tmem151b_GGCGTATGCGCACTATCACG	Tmem151b	381	398	84	369	401	191
Tnfrsf22_AGCAAAGTATACAAGCATCC	Tnfrsf22	73	95	71	76	230	71
Thsd7a_CTGTAGGGGATGTGACATCG	Thsd7a	298	328	76	264	276	193
Smco3_TCTACCCACAAAACCCAAGG	Smco3	270	133	138	270	191	59
Ltf_AGAAGCGCAAGTGTGATCAG	Ltf	229	245	74	75	92	136
Cpt2_TTAAATACATATCAAACCAG	Cpt2	134	52	72	52	94	87
Sema3a_TAGAATAGGTCAGATATGCA	Sema3a	119	150	103	107	151	189
Slc26a4_TCTGGTTCCAGTGTCTAACG	Slc26a4	90	65	143	21	120	53
Fam13c_GGAGTGCTGAGAACCAGTAT	Fam13c	87	78	21	176	67	39
Usp40_TATGACAACCTGTACCACTG	Usp40	256	51	46	152	247	189
Control_0812	BRDN0000738277	362	413	69	661	318	273
Exoc4_CAGAACGCATCACTAACTCG	Exoc4	190	84	137	321	84	59
Id3_AGTGGTTCATGTCGTCCAAG	Id3	86	167	27	305	130	99
Adgra1_TGAGCTCAGAGAGCGCACGG	Adgra1	276	441	89	478	255	243
Control_0132	BRDN0000737591	643	401	302	220	284	364
Gata4_AAGGTAACTCACCGAGATTG	Gata4	180	24	75	50	39	58
Mapk1_TGGAGCTCTGTACCAACGTG	Mapk1	316	323	79	360	543	295
Rasl11a_GGCGACTACGAACCCAACAC	Rasl11a	262	214	136	90	237	130
Akap17b_AGACAAGCTGTGATCAACCG	Akap17b	206	204	49	406	148	254
Nme8_ATTCACAGGAATATTACCTG	Nme8	181	127	48	203	262	33
Slc17a1_ATTGTGTGTCGAGTACTCCA	Slc17a1	175	249	88	190	114	92
Creb1_ACAGCTGGCTAACAATGGTA	Creb1	327	255	105	377	240	203
1700024G13Rik_GCTGTAGGGCCCATAGCGCA	1700024G13Rik	150	142	51	128	82	59
Igbp1b_CCAGACCCACAGCTACCATG	Igbp1b	365	380	175	750	353	243
Olfr911-ps1_CTGGGTCATACATCCCATGT	Olfr911-ps1	153	121	69	92	262	123
Zfp94_GAGACCCGATAACCGACAGA	Zfp94	239	144	46	197	103	90
P4ha2_CTTCTCTGCGTAAATCAGAT	P4ha2	142	96	56	185	121	134
Suv39h1_TCCCGACTCAGAAAACACCT	Suv39h1	122	134	98	505	179	77
Apaf1_GCTTCCACTTAATATTGAGG	Apaf1	108	53	11	65	4	60
Klk1b16_TAGACATGTGCTATCCAGCT	Klk1b16	95	172	100	196	189	131
Mfsd5_GGCATGACTTCCCCGCCGAG	Mfsd5	244	158	56	177	306	203
Clec4a2_CACAAAAAGTGTTTCACCCA	Clec4a2	231	117	110	362	234	206
Edn2_ACGGCCTGGGAAACCCGCCA	Edn2	494	751	273	639	429	498
Lpcat4_TTTAGGAGCCTTCATCGCAG	Lpcat4	152	207	137	313	273	284
Vmn1r237_TTCTACTGTTCATCATAACA	Vmn1r237	211	161	130	479	273	253
Pdss1_TATACTATGCATAGTTGGGG	Pdss1	84	107	8	81	72	15
Ubxn4_CTCTGGTTTGAACATCCATG	Ubxn4	110	106	40	66	115	75
Nfx1_TGTAACAAGAAACGATTGTG	Nfx1	267	83	64	60	69	28
Cnga2_GGCCAACAAAAATTTCCGTG	Cnga2	242	206	111	255	297	48
Havcr2_TTCTCCAAGAACCCTAACCA	Havcr2	87	67	56	99	48	103
Spata22_TTTGATAAACATGTTTGTCG	Spata22	134	133	57	127	142	112
Dhx29_AAAGTAAATTTACCTCAACA	Dhx29	54	56	6	155	261	38
Chac2_GTTGCTTACAAACTACCAGT	Chac2	94	13	6	87	49	35
Fgf15_TCGTCTTCAGAGCGACCGCG	Fgf15	387	205	151	454	385	291
Tab1_TTGTGCTGCAGGTACGAACA	Tab1	279	321	163	468	576	508
Sirpa_GGAACAGAGGTCTATGTACT	Sirpa	112	163	41	439	312	98
Ndrg1_AGGCGCTGATGAATAAGTGT	Ndrg1	189	103	4	79	75	27
Svs5_CAGCAGCGAAAGCTTCCACG	Svs5	309	297	39	475	235	231
Olfr920_TGTACATTAATAGAAAGACC	Olfr920	155	83	104	59	42	5
Skint4_CTCACACTGATCATTGTCCA	Skint4	224	372	98	296	168	150
Arid5b_TGACGGTAAAGTTATCAGCA	Arid5b	330	345	78	90	176	166
Scn9a_TATCTCAAACCGTACCCTTG	Scn9a	200	140	133	392	138	82
Gm13084_GGGCCACACAGGTATCATGG	Gm13084	168	308	134	256	200	117
Cldn9_CAAAGTATACGACTCACTGC	Cldn9	417	103	43	188	104	156
Polr2e_TGAACTGGACCAGACACTTG	Polr2e	70	54	7	19	0	4
Hoxd3_AATGGTAGCTGTATGAGACC	Hoxd3	103	127	111	286	214	152
Myh13_GAAGGACAACAACTTCAGGG	Myh13	357	183	67	242	134	191
Cox7a1_AAAAGACCGGACCAGAGCCT	Cox7a1	120	185	70	77	91	34
9930111J21Rik1_GTGACAATATGGGATTTGCC	9930111J21Rik1	292	252	74	332	253	167
Olfr67_ACTACCAAAGGATATACCCC	Olfr67	387	275	197	124	169	158
Vmn1r53_GGCCATGAGACCAATAAGTA	Vmn1r53	126	161	37	226	176	134
Rbmxl2_ACACGGGGGATTTCGACCTG	Rbmxl2	384	349	157	354	357	263
Prdm5_TTCAAGAGGCTCGATCAAGT	Prdm5	147	214	69	442	213	48
Sdf4_TTGGGAACCTCAGAGACCGA	Sdf4	190	187	73	291	292	126
Gps2_CCTTAGACCCGGCACTACGT	Gps2	110	167	21	269	257	204
Lao1_TGACCACCCTACCTCCGATG	Lao1	499	447	238	618	505	554
Odf2_GATTGACAGTCTAATGAACG	Odf2	94	54	30	113	66	177
Lca5_CGTTAGGAAAGTAAGTCCTA	Lca5	86	115	54	304	224	58
Zfp326_CAAATATTTATTAAGCCCGG	Zfp326	269	356	127	95	136	158
Gpr153_AGCGCTCCAATACCATGTCG	Gpr153	253	132	116	127	200	88
Kcnk7_GAATGGCTACCCAGTCACCT	Kcnk7	109	257	110	289	200	207
Xkr6_AGCAGCCGTAGTCCCCCTTG	Xkr6	421	519	362	710	676	363
Pan3_GGCACCGAAGTCATTAAACA	Pan3	46	75	0	127	22	12
Dlat_ACTACCGCAACGGACCGCAG	Dlat	313	308	201	464	356	360
Mageb4_AAAGTCTAAATCTCAAGGTG	Mageb4	132	59	23	79	121	82
Zdhhc18_TTCACACCCTCAGATAACAC	Zdhhc18	35	51	54	145	33	103
Fam47e_AAGCGGGTAAAGATGAGGTA	Fam47e	113	84	98	105	233	81
Zmynd15_CATGGCAGGATTACTACACG	Zmynd15	77	133	77	238	328	188
Vmn1r199_TTGCATCCTGCACACAAGGA	Vmn1r199	331	317	185	374	334	261
Npas2_GTGTACGGTACTCACGATGC	Npas2	140	87	71	126	98	267
Opalin_CATCGATGATGAGCCCGTAG	Opalin	310	337	148	335	290	234
Vmn2r110_ATTGTTGACAGCAAAAGTCT	Vmn2r110	164	168	113	342	340	130
Sqrdl_GTGGATTCAAGATAGAGTGG	Sqrdl	188	160	27	302	150	140
Txndc5_GAAGAACATGACGAAGTGCG	Txndc5	274	252	92	392	186	135
Vmn2r21_AGCTGTAGTTAGGAACTGGG	Vmn2r21	169	168	32	57	198	60
F13a1_CAGGAAGGATCTCTTCAGAG	F13a1	161	41	28	107	115	180
Il22_CCTTGGCCAGCATAAAGGTG	Il22	94	163	107	411	146	98
Serinc2_ATGGCTCCTTTCCCAAGAGT	Serinc2	411	241	173	314	348	201
Dpcr1_GTGTGTGCACTGGTTTGACA	Dpcr1	412	386	77	286	287	245
Control_0260	BRDN0000737963	411	261	204	402	627	265
Lmnb1_TTCCCGGGCACTGTTGACAG	Lmnb1	334	404	150	450	640	339
Il23a_TGAAGATGTCAGAGTCAAGC	Il23a	400	355	159	604	312	155
Ezh2_TTATCAGCAGGAAATTTCCG	Ezh2	92	28	43	50	178	20
Hoxb1_CGGCCGTTGACAGCTACGCA	Hoxb1	308	343	139	117	76	167
Siah1b_GGATGCAGTTGTGTCAGTCA	Siah1b	359	392	84	217	129	150
9430069I07Rik_CCTCATCCCAAAGAGCACCT	9430069I07Rik	213	274	156	228	225	145
Smim24_TGAGGAGGCTACATTCAGAA	Smim24	147	203	35	84	171	206
Unc80_ATCATTCAATGTAGGCTACG	Unc80	168	209	77	195	130	140
Mapkbp1_GTTTACACGAACGCACCACG	Mapkbp1	235	114	74	440	244	130
Cdk18_GGGACCGATCTGTGTGAATG	Cdk18	267	294	44	244	249	185
Try4_CTACTCACCACCAAAGCTCA	Try4	112	93	55	292	268	144
Pogk_CTTGGTCAAGACACCAGGCA	Pogk	286	262	74	196	267	208
Hoxc11_GGATAAGAAATCTGACGAGA	Hoxc11	18	28	0	17	80	0
Control_0278	BRDN0000738302	532	551	294	850	613	400
Kmt2b_GTGAACCCTCTACTCCCCGA	Kmt2b	504	391	217	224	279	117
Aarsd1_GTAGACTCCAACATGTGCTG	Aarsd1	303	212	181	161	217	266
Pls1_CTCGGCCATCGGTTGCACCG	Pls1	489	408	203	623	416	445
Gjb3_TAAACAAGTAGGTCCACCAC	Gjb3	238	157	27	122	106	117
Eif3e_CTACCTGGCAGACAAACATG	Eif3e	102	14	44	21	48	30
Grik2_CTGTGTATCATATGTTAACG	Grik2	437	287	149	207	256	75
Hgf_GAAATAGGGCAATAATCCCA	Hgf	136	199	60	186	113	67
Itk_GTAAGCCTTCTCATACCCCG	Itk	92	71	85	58	154	58
Tceanc2_GCGCAGGCACTCGGACCCAG	Tceanc2	269	289	167	398	493	201
Caprin1_AGTTTGCAAAGGAATTACAG	Caprin1	226	224	156	248	194	86
Mterf1b_TCCTGAATGAAATCGACTTG	Mterf1b	61	59	47	297	188	32
Cd68_AAGGTCCAGGGAGGTTGTGA	Cd68	87	44	25	180	67	47
Ciart_GCACCTCATCTGGAACAGCA	Ciart	512	428	159	466	376	200
3830406C13Rik_GAATTACCTTCAAGAGTCGG	3830406C13Rik	161	83	25	125	218	50
Fbxw9_GTGACCATCTATGATCCCAG	Fbxw9	93	166	73	284	216	134
Olfr1377_CCCATGATATGGCCACCAGG	Olfr1377	140	102	75	264	393	171
Usp13_GAAGCAGGATCCAGACACAT	Usp13	178	119	109	251	202	71
Slc2a10_TGTGCTGGTGTCCCTCTACG	Slc2a10	498	436	164	416	555	344
Kcnh3_ACTTTGGGGCAAATACCACC	Kcnh3	413	301	183	269	85	162
Tmbim6_GACAGCGATGCACAGCTCCA	Tmbim6	366	233	96	265	224	38
Sall1_TGGAGGCAATGGTAGGCCGA	Sall1	500	478	288	963	668	429
Slc6a7_TCCAGCGAATCTCCCCCGGT	Slc6a7	263	284	88	232	472	179
Ido1_CATACCCAGACAGATATATG	Ido1	221	170	41	126	230	119
Cd274_TCCAAAGGACTTGTACGTGG	Cd274	226	244	70	353	304	234
Olfr39_AACACATGTCTACAAATGAG	Olfr39	94	70	25	538	299	129
Pin4_ACATTCTGTGTGAAAAACAT	Pin4	171	270	134	373	309	188
Gm4187_GTTATTCTTCTTACAGTTGT	Gm4187	76	179	54	124	139	22
Steap1_AGCATCCATCTATCTAACCA	Steap1	224	258	64	329	157	149
Olfr206_TAAGAATGACATGATATCTG	Olfr206	39	18	52	100	19	25
Fzd10_GGTACTTTACTACTTCGGCA	Fzd10	141	200	122	96	46	76
Gas2l1_CGGTCTCGAGACTGGCTGCG	Gas2l1	255	320	73	410	391	219
Vdac3_GGAATACAGACAATACTCTT	Vdac3	154	108	11	131	92	95
Chrna3_TCCACCCCTTGGTAGTCAGA	Chrna3	189	162	71	257	122	185
Dok6_TTTCACAGAATGTGTGACAC	Dok6	160	184	64	114	54	37
Vav1_CTTTGAGCGACGCTCCACTG	Vav1	344	249	83	335	204	21
Nat6_GAGTGGTGAGGTGTAGCCGT	Nat6	240	330	272	241	136	161
Npff_GAATTGGGGCCACACTGAAG	Npff	516	389	226	341	425	331
Crip3_CCAGCAACTTTAGCCCCCCC	Crip3	406	477	207	287	330	237
Olfr857_CTATGACCAAACATCTACAG	Olfr857	189	143	88	150	102	222
Slc10a7_GAAGAAGCCACCATTTGGTG	Slc10a7	269	219	49	210	179	147
Papd7_CAATGCACAGCATCGATGGT	Papd7	104	229	78	202	127	261
Tead2_ACCGAGTCAACTGCGTCTGG	Tead2	691	446	187	503	745	206
Olfr1211_TGGGGCAGTCTATCAATGCT	Olfr1211	356	128	27	260	298	241
Wsb2_ACTTACAACTGTTCCTCTAA	Wsb2	451	212	107	301	374	148
Hbb-bh1_AACCCCCGGATTAGAGCCCA	Hbb-bh1	294	214	78	203	159	151
Tbc1d10a_TCAAGATCATCTTCCGCGTG	Tbc1d10a	175	236	102	231	214	156
Tmem184c_ACAAATTATTTAGTATAACG	Tmem184c	223	182	15	131	207	134
Etfb_CCTGAGAGGCGAATGTACCC	Etfb	262	196	84	217	207	198
Prss36_TAGGCGGGACAAAGCAAGTG	Prss36	199	107	102	369	141	354
Gm20867_CCAGGAGCTGATAGACGTAG	Gm20867	29	8	6	0	44	6
Gnpnat1_AAGCCTTCTCCAGGATGCGT	Gnpnat1	227	174	114	329	168	245
Traf3_GCTGGGGGCATTGACACACT	Traf3	868	635	350	501	655	338
Kdsr_ACCATGAAGGAGCGACGGGT	Kdsr	18	0	0	0	0	0
2700081O15Rik_GAAATACTCAGATCATTGTG	2700081O15Rik	175	278	66	274	225	208
Xlr4a_TCTGGCCCTTGAAACTTGTG	Xlr4a	85	56	42	119	110	48
Tas2r134_GCTGTCATGCGATGCTGATG	Tas2r134	340	399	75	481	251	184
Olfr1182_TTCCTGAATTGGCAACCATG	Olfr1182	162	204	91	286	92	77
Angptl4_TCGTCCCAGGATGCAAAGCG	Angptl4	84	117	66	64	65	117
Cldn20_CCCAACAGTGTGGTACACCA	Cldn20	439	402	134	90	253	272
Mc1r_GAAGCAGAGACTGGACACCA	Mc1r	448	301	167	303	260	170
Ap3d1_TGTCCTCATCGCTCTCCGTG	Ap3d1	564	555	152	464	569	369
Slc25a37_GATGAAGTGAATTGACTGGA	Slc25a37	143	96	42	111	114	113
Prl_GGTTTGATATCAGCAACAGG	Prl	147	37	49	66	38	17
Arhgap44_CGTGTCATCGCCCAGGATCG	Arhgap44	626	407	198	574	644	340
Lrrn4_CGCCCAGGAGGCATTCGCGG	Lrrn4	224	170	74	228	278	178
Tex19.1_GGACACGCATTGACAGCAGG	Tex19.1	203	202	191	330	271	229
Mief1_GGTAGCCACCTACAACACAT	Mief1	256	268	90	214	494	150
Ehd2_GCAAAACAGAGAGTGAGCCG	Ehd2	167	73	64	191	151	166
Fancb_AACACACGTGCATGTCTGGG	Fancb	224	165	168	472	322	135
Olfr1283_GAGGTCAGTTATCAGTTTGG	Olfr1283	129	46	45	59	125	78
Prss30_AGTCAGCCTGTGGATAACCG	Prss30	217	31	26	276	212	234
Enah_TGAGGGAGTTGAGGCAAGAG	Enah	243	389	71	291	248	340
Hmgb1_GAAGTGCTCAGAGAGGTGGA	Hmgb1	120	123	177	353	198	68
Cnp_AAGACGCTATTCATCCTGCG	Cnp	172	251	61	129	130	134
Olfr1047_TTGTAGCTTGGAGTCCACTG	Olfr1047	212	144	113	285	294	223
Rps6kc1_ACACCATGTTAGGCACACAG	Rps6kc1	290	333	143	492	479	382
Myo5b_GGAGACCATTCGGATCAGCG	Myo5b	392	347	101	558	400	242
Wdfy1_TGAAGATGATAGCAGACACG	Wdfy1	60	54	21	82	154	58
Ldlrad3_ACCAACGAGTGCAACATCCC	Ldlrad3	759	656	289	729	734	503
Tspan31_TGCGCTGTGCGCTCTCAACG	Tspan31	532	308	138	621	489	387
Anxa3_CCACTTCGAGCACGTCATGG	Anxa3	485	332	82	629	445	222
Slc10a5_ACCCCAAGAAGTATTGGCAA	Slc10a5	258	420	128	396	466	217
Odf3_CAGGCAGCATGTATGCAGCA	Odf3	587	390	354	680	714	560
Vmn1r84_GAAGAATTGACCAGTTACCA	Vmn1r84	60	110	68	46	233	136
Adgrb2_ACGGCGCACTTACTACAGCG	Adgrb2	321	201	119	448	566	307
Grp_GGTTCCCAGCAGCTTCTAGG	Grp	154	175	41	181	84	118
Zfp637_GGGAAGTCTTTCCGGCAGAA	Zfp637	404	129	93	158	131	87
Rad51ap1_TAGGGTGGCTTTAGATGACA	Rad51ap1	166	147	84	192	423	129
Alkbh1_AGTCTCTCTAGTAAACTTCG	Alkbh1	278	153	76	322	225	153
Sgcd_ATCCCCACTTTGTATATGTG	Sgcd	464	444	142	311	630	196
Htra3_CCCCGCACGGAGAGTCCAGG	Htra3	234	120	75	175	165	108
Calm2_GCCTTACCTTATCAAACACA	Calm2	301	185	83	333	255	197
Zfp37_AAGGTCCTCAGCCATAAACA	Zfp37	160	111	25	171	71	87
Tex13a_AGAGTGCAGACATCTTATGT	Tex13a	232	326	58	381	482	190
Slitrk1_GCTTGCATGAGATCGTTCCG	Slitrk1	564	735	502	357	561	492
Cmtm2b_AGGGTTCAAAGGCTACAAGT	Cmtm2b	151	134	42	107	85	120
Id4_CAACAAGAAAGTCAGCAAAG	Id4	380	186	76	273	173	167
Il13ra2_TACTAGGAATCTAATTTACA	Il13ra2	212	188	128	197	187	71
Zhx3_GGCACCTGATGCGAGCAGCG	Zhx3	303	193	199	186	310	194
Gm853_AGGAGTTGTCCATCTCGGTA	Gm853	249	219	89	187	374	96
Rarres1_AGAGCAATACAACCCCGAGC	Rarres1	151	88	21	174	132	175
Svs5_CATGGGTATAAAGATTCGGG	Svs5	317	182	193	138	244	87
Control_0981	BRDN0000737971	792	559	218	684	767	407
Olfr1306_CATGCTTGCCACATAAAACG	Olfr1306	216	228	102	263	424	453
Ccer1_CCTGGTCCTCCTACCATCGA	Ccer1	233	276	48	344	265	109
A130010J15Rik_CTATGAGAGATTTCAAGTCC	A130010J15Rik	141	227	188	174	109	106
Kdm2b_GGGGGACGTTTGAAGCGACG	Kdm2b	200	61	79	185	96	86
Gm15091_TTCTGAAAAAGAATACAATG	Gm15091	169	195	80	126	106	125
Olfr212_AAACATGAGAGATTTGCCAG	Olfr212	232	163	80	273	177	117
Olfr905_TGACAATATTATACAAGAGT	Olfr905	383	579	149	435	378	335
Sec11c_TCATGGCAAAGTTTAAAACC	Sec11c	109	155	97	187	111	95
Pi4k2a_GCTGTCGGTTCGTGTTCTCA	Pi4k2a	178	388	130	436	300	247
Sec11c_TTGATTACTCTGTGAACTAT	Sec11c	288	259	56	196	452	301
Orm2_ACCCTTACCATACTTGGAGA	Orm2	146	170	58	111	90	143
Olfr1000_AGATGACAATCTTCTGATGG	Olfr1000	172	205	45	118	215	27
Vmn2r90_GCTTAATTATGTCTATCAGA	Vmn2r90	182	267	111	114	63	31
Gpr88_GGTAGCGGTTCAGCGCCACG	Gpr88	421	209	98	395	176	162
Tor1b_CAATGCCTTGAGAATCACTT	Tor1b	181	219	12	281	290	244
Fkbp7_TTGCTAAATGCCCATTACGA	Fkbp7	194	144	204	320	126	109
Olfr32_TGTTGACTGTCACAACAATG	Olfr32	227	68	79	71	171	84
Spata16_GAAGGTGGCCCTTAAACGGA	Spata16	154	320	121	286	212	145
Zfy1_TTAAACCAAGATGAGTCTGG	Zfy1	151	291	73	209	258	151
Ipo11_CCAAACACCCCACATATGGT	Ipo11	121	197	27	129	142	108
Slc6a12_GGGAATACCCATTTCTGAAG	Slc6a12	170	141	7	16	97	79
Myh8_TGACCTTAGCAGTAATGCAG	Myh8	108	31	77	141	92	68
Rap2c_GATTAACCAAACTATACACC	Rap2c	187	109	128	246	128	63
Khnyn_AAGAGGACAAAGTCATACTG	Khnyn	77	53	57	175	47	153
Cyp2c69_ACCTTGAGGAACTTGGCCAT	Cyp2c69	341	133	254	568	453	186
Retnla_AGAGAGAGTCTTCGTTACAG	Retnla	38	140	23	102	66	112
Vmn1r175_CTGCAGTCCCAAACCCAACC	Vmn1r175	431	303	189	373	281	226
Sbk1_CCACCGCGAAGCCATCGGCG	Sbk1	80	142	124	368	97	218
D11Wsu47e_CACGTTCCTAAGTTCGAGGG	D11Wsu47e	228	275	179	294	174	88
Ip6k1_CAGATGCTAGACAGCAATAG	Ip6k1	120	165	51	185	146	91
Prkaa2_GTGATGAATAGTCTGTATAG	Prkaa2	84	85	7	39	70	33
Tbc1d31_TTAAGAGTACAGTTGAGCAA	Tbc1d31	283	139	182	305	230	125
Gad2_GTATAAGATCTGGATGCACG	Gad2	165	63	52	113	168	128
Dyrk1a_TCAGCAACCTCTAACTAACC	Dyrk1a	154	129	59	64	115	57
Epx_TGAAAACATTGGCTACACGG	Epx	262	140	57	168	145	43
Cdh9_GTAATGGTGATGTTATGCCA	Cdh9	215	348	57	328	398	259
Armcx3_ATCAGACCAGTCATTATACC	Armcx3	295	253	52	332	118	173
Mnda_GGCGGGGACTTCCACAGCCC	Mnda	525	401	102	336	341	207
Tcl1b4_GTGTGGTCATCTGCCACAAG	Tcl1b4	305	281	89	278	193	227
Vmn1r157_TGTTTATAACCAGTCAAGAC	Vmn1r157	65	11	6	0	16	0
Lsp1_GGAGTCAAACCTGAGCTACA	Lsp1	342	233	67	177	175	67
Dph2_GTAGCTATGTGTTAGCCGTG	Dph2	123	203	70	155	155	93
Fam166a_TGAAGCTCACTGGTATAGTG	Fam166a	190	83	129	226	242	94
Sprr2k_GGGGGTGGGTACACAGGAAG	Sprr2k	142	114	53	196	189	72
Camsap2_CCTCTCAGGATCAACAGGCG	Camsap2	173	178	79	400	315	215
Ttll10_AGCTCGACTGACCGTGAAGG	Ttll10	215	341	103	121	307	283
Sowahc_TCAGTCACCTCGATACGCGG	Sowahc	210	416	194	433	318	330
Mmp16_ATGACAGGCCCAAACCTCCT	Mmp16	361	442	136	541	158	308
Ubr3_TGTGATAAAAGCCCCCACAT	Ubr3	110	107	21	172	138	115
Tgtp1_ATATATCAACGTTAGAGACT	Tgtp1	50	112	106	77	60	46
Clec4f_AGAGATGGTATGGAAAGGGC	Clec4f	191	229	64	170	179	144
Olfr968_AAAACTGTGTCATACATTCA	Olfr968	106	237	78	272	264	112
Hbs1l_AGGGGAGTAACAATGGACGT	Hbs1l	243	139	70	388	454	192
Nedd4l_GATCACTCCGGACTCCAACG	Nedd4l	362	258	193	368	182	177
BC004004_GCTCACTCGTTCATCACATT	BC004004	264	362	134	646	192	254
Cetn2_TTCTGGTCTTCAGTAAGTTC	Cetn2	193	70	94	106	152	120
Csrnp1_TGAATTCCACTCGACCATTG	Csrnp1	276	279	170	179	132	134
Scamp1_TTGGTACAGACCGCTGTACG	Scamp1	585	301	312	438	291	469
Kif15_ATTGTGGAATCATGCATGAG	Kif15	70	86	46	214	245	129
1700020N15Rik_GAAATTCAAATATAAAGTCA	1700020N15Rik	153	208	88	202	208	74
Gcm1_CCCCAAGAGTTATGATTTGG	Gcm1	447	351	209	194	154	175
Lpin2_GGTTATATATCCGGATCACG	Lpin2	93	123	66	125	100	39
Snx31_CTACTGCTATGGCTGAAGAG	Snx31	225	251	95	146	365	157
Ube2cbp_CGAGATCCGACTTCCAGCAG	Ube2cbp	780	748	191	501	322	138
Cacng3_CATTAAACTAAAAGCTGCGA	Cacng3	289	87	89	137	94	119
Rarg_TGGGCAAGTACACCACGGTG	Rarg	175	180	73	394	275	154
Zfp874a_GCAACACTTTCTGTACTCCA	Zfp874a	301	357	105	182	141	113
Sebox_TCGGCGAGCCAAGAGAATCA	Sebox	119	155	7	174	209	67
Hao2_CAGTTATGCCAGCTATACTG	Hao2	220	269	199	252	233	313
Nudt12_TGAGAAAAGGAGATAAACTG	Nudt12	148	157	8	66	234	59
Ubap1_TCCGGGATGCGCCACTTCGG	Ubap1	448	321	109	321	341	195
Zbtb21_GGCTCACAAACACTCGGGAG	Zbtb21	88	96	51	188	265	112
Tyk2_ATCCACATCGCACACAAAGT	Tyk2	399	268	143	602	275	458
Frmd6_ACTATTATTACTGGCACCTA	Frmd6	209	92	105	173	82	139
Klhl26_CCAGCACAGCCACGCCCGCG	Klhl26	407	541	224	457	590	491
Srxn1_TGATCCAGAGGACGTCGATG	Srxn1	337	308	92	198	456	188
Slc35f6_GGGACCAGCATCATGTACGT	Slc35f6	72	122	31	194	110	64
Flnb_AAAGCGCACATAGATAACAT	Flnb	190	157	71	138	215	146
Ppcdc_CTTGAGAAGATACTCACCCC	Ppcdc	79	71	18	185	157	43
Sst_GGAGCCCGAGGATTTGCCCC	Sst	232	170	161	189	204	158
Adprh_GCTAGTAGGGAATACAGCCG	Adprh	143	156	74	238	163	22
Smim18_GCTTCTGTTCATAATGACTG	Smim18	60	136	29	125	46	62
Sytl4_CCTTCTAGGAAATTCCACCA	Sytl4	59	75	29	126	123	9
4930480E11Rik_GAATCAGAGAAAGCTACCCA	4930480E11Rik	77	69	11	104	164	64
Gabrr2_TATACCTGAGGCATTACTGG	Gabrr2	68	69	30	320	136	104
Tmem205_AGGTGAATCCAGGCTCGCTG	Tmem205	515	330	168	1032	565	456
Mylk3_AGGTGCACAGGTGTACAGAG	Mylk3	127	139	65	340	137	197
Ablim3_TGCATACGAAGCATTTAGGG	Ablim3	510	360	205	323	429	375
Arhgap17_ACTGGGATTCAGTCAGAGCG	Arhgap17	292	218	37	385	325	218
Atg13_TACCCAATCTGAACCCGTCG	Atg13	178	147	119	204	232	53
9130019O22Rik_TGTCACGACTGCAATTTGTG	9130019O22Rik	547	483	225	553	739	312
Klrb1f_AATAAACATTTGTTCCAGTG	Klrb1f	111	110	36	35	56	26
Mmp21_AGCTGTACGTAGATTCCAGA	Mmp21	232	106	37	139	70	29
Parn_CCAACTCACCGAATTAGCAA	Parn	246	157	76	256	66	73
Olfr776_AAATCTAGGGATAGAAACAC	Olfr776	78	75	28	135	61	36
Dhrs3_ACAGTGCAAGCACGGAATTG	Dhrs3	230	310	151	466	385	226
Uvssa_TGAAGCGTCTAGCATGACAG	Uvssa	157	192	158	484	288	87
Cep120_AAAGACCCAGAATGGACATG	Cep120	53	54	78	97	135	118
Sae1_GACCGACAGATCCGCCTGTG	Sae1	44	72	68	168	66	89
Larp6_TTGGCGTCATCTCATCGGTG	Larp6	513	405	432	561	373	507
2510009E07Rik_ATGGTGTTAGTCGGCTCTCG	2510009E07Rik	415	580	96	603	604	308
4930513O06Rik_ACTTCTGTTTCCAATGCAAA	4930513O06Rik	122	164	74	392	154	87
Pomgnt2_AGACGTGCATGAGGTTATCG	Pomgnt2	37	0	0	42	4	8
Sema4f_GCTAAAACATGACTGCAACA	Sema4f	173	136	62	71	62	119
Mus81_ACCGTACGCAAGCTACACGT	Mus81	343	103	75	302	296	133
Rfxank_AGTTCGCTTCCTGCTAGACT	Rfxank	363	259	50	390	254	190
Mcmdc2_AGAAAATTTAGAGTACTTGG	Mcmdc2	350	207	18	65	124	65
Apol10b_TCCAGAGATAGCACTAGCAA	Apol10b	162	121	55	371	43	228
Slc51b_ACATGCTTGTCATGACCACC	Slc51b	124	238	102	263	185	238
0610011F06Rik_GAATGCCGAGTGGCAGCCGT	0610011F06Rik	398	326	159	527	353	395
Oas3_GAAGATGACGAGTTCGACAT	Oas3	273	228	34	123	94	191
Irgm1_CTACGGAATCAAGGAGACTG	Irgm1	177	193	88	147	99	113
Tmem191c_GCAGCTAAGTCAACAGCGAG	Tmem191c	352	115	159	257	406	314
Cdh8_TATCAAAAGACTTGACCGAG	Cdh8	125	51	49	63	139	32
Mfsd6_TTCCTGTTGGTCATACACAA	Mfsd6	56	132	50	305	386	103
Olfr1316_ATCATAAATCATCTTGGGTG	Olfr1316	315	320	126	417	354	163
Mrgpre_ATATCAGCCTGACCATGCTG	Mrgpre	286	345	128	420	261	255
Mlx_CATACTCTTCTGTAGAACGA	Mlx	201	148	88	87	88	113
Egf_TGTTCATCGCCTGACAATGG	Egf	320	229	173	261	188	126
Gtf2ird2_GCTTGCAGATCAAACACGTG	Gtf2ird2	147	149	59	397	318	125
Atp6v0d2_GAGCTCCACTTACGTCATGT	Atp6v0d2	402	316	164	591	423	159
Slc6a1_GCAGAAATACACGAGCACCC	Slc6a1	137	87	14	81	261	129
C4bp_GCTATGGTAGGGGAATATCA	C4bp	141	149	70	127	93	142
Alkbh5_CCTGTACAACGAGCACACGG	Alkbh5	102	178	24	220	129	221
Gdf9_TCAGATAGAACCTTAAAGAG	Gdf9	93	98	25	69	252	17
Klrb1a_AAAGCCACCCAGGACTCCAG	Klrb1a	286	204	93	276	307	201
Ydjc_AGGTTGGCGTGAAGACCCGT	Ydjc	293	128	26	369	132	101
1110001J03Rik_GCGGCCATATCGCGACACAG	1110001J03Rik	221	154	92	104	312	203
Nlrp10_GGGCACTGGAAAGACAACCC	Nlrp10	257	224	115	313	237	122
Edc4_TGTGGTGAAAGGCCATAGCA	Edc4	146	116	48	119	294	226
Gnl1_ATACCTTGGGAAGATACACG	Gnl1	33	117	65	96	115	110
Krtap5-4_GCCTCCTTTGCAGCCCCCAC	Krtap5-4	148	62	85	143	107	94
Cst13_TGCATGCTGCACATAGACAT	Cst13	335	459	138	465	289	316
Otc_CCTTCAAGCAGCTACTCCAA	Otc	127	199	79	196	168	19
Casp12_ATCTTACAAAACTGATCACG	Casp12	281	167	131	307	179	196
Ccrn4l_TTGTGTTCCACATCTAGACA	Ccrn4l	119	130	102	225	308	94
Fdx1l_CTGGCAAGCGGATCCCGGTG	Fdx1l	139	181	72	217	209	137
Phgdh_CCACACTGAGAGCCTACCTG	Phgdh	480	309	143	436	366	232
Gpc2_AGAGGCTAGCCGGTCGTGGA	Gpc2	378	245	71	269	277	122
Ptgs2_GACTACGTGCAACACCTGAG	Ptgs2	286	183	59	215	130	177
Olfr876_AGAACATCATCTCACATCCA	Olfr876	50	106	41	290	98	113
Rrp8_TGCTTCCAGAGCCCGTAATG	Rrp8	129	113	79	79	88	50
Wbp4_TTTCTGTTGATTTGACGTAG	Wbp4	98	25	12	141	44	19
Plcd3_CTATCCCTCGAGAACCACTG	Plcd3	295	176	236	355	271	243
Mbd6_CACAGGACTGGGGACTACGG	Mbd6	508	279	230	523	254	241
Olfr125_TGCAGTGATAGCTGTATGGA	Olfr125	435	280	96	287	366	118
Fam210b_AATGCACATTGGGATCTCCC	Fam210b	432	294	169	305	375	245
Colq_GCCAACTTTCATCAACAGTG	Colq	299	187	44	119	100	73
Akt2_TGTGGTGTACCGTGACATCA	Akt2	115	103	100	320	68	268
Trap1_TTGTAGTGCAAAGTGAAGCG	Trap1	73	183	47	112	253	161
Edem3_GTGGATAAGAGCTGTCCGAG	Edem3	578	357	163	156	284	196
Krtap19-3_CACTACAGCAGCTACTATGG	Krtap19-3	208	304	235	195	250	236
Atp13a2_TGTGGTAGTGACATGGCCAG	Atp13a2	534	292	205	371	185	190
Rpusd2_GATGCTGGTAGCAACACGAG	Rpusd2	162	224	82	197	164	125
Numbl_CTATCCTATGTCACTAGACG	Numbl	174	281	169	156	329	196
Control_0972	BRDN0000738213	448	178	94	404	173	64
Rab37_AATAAGCATGGGTCACACTG	Rab37	136	232	62	285	240	97
Nkain2_TAGGTGCCCACTGATATCCA	Nkain2	369	180	69	520	427	194
Spata31d1b_ATGCCTCGACCTATCCACTG	Spata31d1b	551	327	151	513	759	302
Cks1brt_GCCCAAGGACATAGACAAGT	Cks1brt	122	103	48	184	117	112
Vps72_GAGCTCAACTTACGTTCACT	Vps72	279	182	70	483	228	171
Tmprss7_AGGAAATCAACAGCTTTGAG	Tmprss7	178	66	95	44	107	103
Rtkn2_GGGAGCTCAGGTGTTTGACA	Rtkn2	204	148	77	235	137	245
D730048I06Rik_CGGATCATACACGTTTCACC	D730048I06Rik	473	150	111	490	277	91
Dock3_TGTATTCGAGAGCCACATGT	Dock3	175	270	252	148	40	62
Hnrnpd_GATCGACGCCAGTAAGAACG	Hnrnpd	336	343	73	297	275	339
Xirp2_TGTTCGAGGAATATCCATGG	Xirp2	236	316	92	148	127	99
Oit3_GAAGGTTGTCACAACAACAA	Oit3	273	152	92	222	225	84
Acpt_AGTCCTCAAGACATCTGGAG	Acpt	94	56	39	102	171	18
Cyth3_CCAATAGCAAAACTACTCAG	Cyth3	118	105	132	151	82	85
Cdc42ep2_TTCCGTCACACTATTCACAT	Cdc42ep2	208	123	107	287	64	126
Cntn2_GACCCCGTGAAAACCCACGA	Cntn2	362	336	103	194	97	193
Tmem87a_TTTCAGAATATCCGATACAA	Tmem87a	136	158	63	58	170	109
Ldhc_TTCCCGGTGTAAGATTACTG	Ldhc	133	38	27	68	20	29
Cry2_GCGTCTACATCCTCGACCCG	Cry2	306	148	131	246	131	165
Med28_ACCAGATCAAGTTATCAAAG	Med28	21	100	30	264	80	43
Skap2_ATCATCCTCAGGAATAACGT	Skap2	269	95	82	201	142	212
Fbxo47_GATGTGTCCAGTGATCAAGT	Fbxo47	152	185	95	204	109	150
Rem1_TCTGAATCCAGCGACTCCGA	Rem1	324	343	184	441	365	374
Aaed1_GCAGGTTGGACTTTATGTGG	Aaed1	83	109	63	167	170	66
Hmmr_CTCCGTGAGGTCCTTCTGAG	Hmmr	341	394	137	413	190	202
BC048671_ACTGCCCTTACAGAAGAATC	BC048671	149	115	23	268	174	117
Hsbp1_GAGGCTGCCGCTTACCACCA	Hsbp1	432	372	86	463	365	266
Lppr3_GGGGCACGTGGATAGTCATG	Lppr3	140	158	50	267	322	102
Slc4a4_GCCTCCAAAAGTGATGGCGT	Slc4a4	473	397	195	342	447	385
Trim21_GAAACACCGGGACCACACCA	Trim21	247	352	182	310	365	130
Tmem63c_GATTACAAGTACATCCATTG	Tmem63c	135	123	81	146	88	83
Lsm14b_GCGTTACCTGACCGCCTCCG	Lsm14b	502	528	253	704	553	489
Dpp9_ACATAGAGGTGATGTTCCAG	Dpp9	290	220	82	273	121	75
Psmd12_TGCGATTGATTGATACTCTG	Psmd12	203	208	41	91	64	75
Olfr354_ATTAATGCTGTGTACATGCT	Olfr354	83	162	79	135	195	62
Control_0549	BRDN0000738250	161	88	23	163	27	69
Pls3_GGGTGTCACGTTGTGAACAT	Pls3	210	235	26	95	142	110
Slc16a14_AATAAAGAGAGACTGCACAT	Slc16a14	170	111	25	128	190	31
Gabra3_CCACAATGGTAAAAAATCAG	Gabra3	103	166	146	93	204	190
Acsl5_GTACCCAGCGTGTCATACAG	Acsl5	107	82	67	161	265	36
Prss2_CATTTAGGGACACCTGATAG	Prss2	271	124	132	37	117	89
Prrc2b_GAGGGGCCTCCCAATTCATG	Prrc2b	333	258	143	280	501	200
Olfr272_TCAACGTGATCAGCCTAACA	Olfr272	166	160	36	286	185	143
Mettl10_AAGTACCAACAAGTTCAACC	Mettl10	242	114	41	211	186	67
Cdh20_TTGGATAACAGATGTACCTG	Cdh20	143	127	92	179	141	197
Ndc1_TTAACTAACGGCGGCACGGA	Ndc1	244	274	78	198	238	126
S100z_CCTCCTTGCAAGAGTACCGG	S100z	314	174	144	317	127	173
Chid1_GATAAACCTGTCCAAGATCG	Chid1	233	162	111	158	82	62
Fbxw5_GTTCCGGCGGCTCTATGACA	Fbxw5	179	311	99	409	370	123
Gatsl2_TTTCTCCATTGACAACGCGT	Gatsl2	91	76	14	113	110	50
Ssr4_AAACAATTTCCTGTAACCCG	Ssr4	64	59	20	64	46	35
Sv2a_AGCCCCGATGGCAAACACAG	Sv2a	305	314	155	405	263	264
Cacna1d_AATGGCACGGAATGTAGGAG	Cacna1d	63	142	38	85	178	136
Rsph4a_GCTGAAGTGGAATTTCGTGA	Rsph4a	164	178	43	218	236	228
Ubap2_AAATCAGGATGAATGCATCG	Ubap2	90	81	13	174	107	43
Palm3_AAAGTGGGAGGTGAAAACGA	Palm3	108	66	14	118	81	43
Pnkd_CCCCCTGTGTCATCAAGATG	Pnkd	255	102	42	30	64	59
Slc35g3_CTTGGGCTAATCATCATCGT	Slc35g3	132	65	3	79	57	159
Control_0769	BRDN0000737778	450	445	227	400	496	399
Fam83e_TGTACCAACTCTTTAATGGG	Fam83e	258	191	66	188	72	104
Ermp1_GATGTTGAGTAATAAAACCA	Ermp1	134	133	116	133	243	107
St3gal3_GATCCTAGCCCACTTGCGAA	St3gal3	373	520	107	316	322	119
Tmem209_CAGGCGAGTAAGTCACACCA	Tmem209	310	247	69	589	459	276
Acsm1_GACAGGTCTTTCCATCCACG	Acsm1	268	282	152	428	356	232
Tie1_GATATCGTGTGCTAGCATTG	Tie1	441	335	169	282	193	88
Ckap2l_ACAGGACATAACGGTTAACA	Ckap2l	276	390	271	654	408	360
Ext1_GATTGTATTAACTACACTAG	Ext1	109	49	41	192	228	28
Pef1_GGAACTCACTTATCATCATG	Pef1	183	173	110	118	121	58
Hoxc11_TTCTTCGACAACGCCTACTG	Hoxc11	100	129	13	162	154	186
Mttp_TGATCAAGTGATCCAAGTCA	Mttp	280	203	190	296	149	82
Rpl36al_CGCTACGATCGCAAGCAGAG	Rpl36al	149	108	31	91	71	67
Cog5_TTTCACAGCATATAACTGGA	Cog5	233	291	177	204	134	298
C77370_GACACGTAGTAAAGACACTG	C77370	186	217	47	99	122	54
Olfr1018_GCAGATGCTTTCCAACATGG	Olfr1018	110	112	99	237	97	57
Lpcat3_GACAGCTGACTGACATACCA	Lpcat3	224	294	172	452	295	192
Adnp_ATGGTGTTGGCCAGTCAGTG	Adnp	277	271	185	437	162	241
Wnt4_TTTGGGAAGGTGGTGACACA	Wnt4	358	269	176	283	159	174
Vmn1r205_TCTTACACCCTATATCATCT	Vmn1r205	277	217	89	432	217	201
Utp15_GCTGTGGACGACTTTGTAGG	Utp15	47	10	0	53	81	0
Ddx6_AGTGCCATTATTGATTGTGC	Ddx6	454	240	100	119	417	379
Mgrn1_TTCCAGACTGTAGAGCACGC	Mgrn1	232	248	156	414	245	177
Zfp608_TCGAACCTATAATAGGACCT	Zfp608	150	152	97	250	106	130
Zfp870_AAACAAGTCGGGCAAACAGA	Zfp870	172	220	40	311	238	198
Foxe1_ATCGTGCATGTAGGCCGGGT	Foxe1	530	501	146	736	683	654
Mdp1_GGAACTGTACGAGACAGGCG	Mdp1	82	109	70	84	191	36
Olfr938_TAGAACTGAGCTATGCATTG	Olfr938	198	140	112	279	204	182
Cox6a1_TGAGGGTAGGCAACGAACGG	Cox6a1	101	162	76	290	232	274
Omt2a_TGGGTCTACAAAGGATTGCG	Omt2a	221	382	86	207	200	187
Lima1_GGCAAGCAAGAGCGACAATG	Lima1	150	85	16	94	107	43
Timm17a_TTCAGATGGACCGGTAGCCA	Timm17a	232	237	113	453	421	158
Nudt15_TACCATATTAATGAAAGGAG	Nudt15	106	135	36	153	175	48
Gm5538_AGACAGTTGCGGAGGTACAC	Gm5538	331	403	151	386	371	204
Zhx2_CATTCGGCACATACGTAGAG	Zhx2	23	102	55	97	64	27
Mzb1_CGGGCCCAGGACTTAGCAAG	Mzb1	302	232	53	211	229	375
Stk32b_CCGACTGGCAGTATTACCTG	Stk32b	149	76	105	247	237	160
Spink3_TAGTTGCCATGATGCAGTGG	Spink3	355	272	186	420	165	221
Naa10_AGTGAGGTGATATGTCCATG	Naa10	194	167	130	307	242	196
Kdm2a_TCTACCCGGGGATCCCACAA	Kdm2a	242	208	131	314	296	156
Ift88_TTCATTAGCAGAATACTGAC	Ift88	368	336	215	330	441	211
Gzmg_CAATGCCAGGGTGAAGCCAG	Gzmg	357	253	121	616	530	352
Pcdh1_ACACCAACATAAGCCGAACG	Pcdh1	409	287	187	619	277	248
Gna14_TATTCTATGATGCCAGTGGT	Gna14	89	50	9	46	97	14
Crlf2_CCCACACCACTCACGCCAGG	Crlf2	387	443	152	542	518	313
Zfp46_TGTGGAATTCGCGACCATGT	Zfp46	320	448	243	481	93	216
Yif1b_CTGGAGCATTGATGTCGAAG	Yif1b	96	147	20	213	104	129
Hsd3b5_GATCATCCTGAATGCCCATG	Hsd3b5	291	199	201	167	113	139
Pla2g2d_GGAGGGGATTTACCAGTCTG	Pla2g2d	186	253	42	201	245	111
Qser1_ACAGCAGGCAGAAACTCTTG	Qser1	166	221	34	105	324	214
Elp6_GTGGAAGAGGACCTCCACAG	Elp6	204	238	137	229	167	101
Ccdc153_GTTTGCCACGACAGGTGTGG	Ccdc153	387	309	160	304	248	105
Olfr1104_ATAATCACAGAATATAGTAA	Olfr1104	550	304	304	408	262	215
Rhcg_TCACTGTAAAGAGAGTCACT	Rhcg	143	191	133	216	390	121
Olfr857_GGTGACAAATAGCTACCCAT	Olfr857	75	82	17	151	67	35
Dach2_GAGACTCGACATATCTCCGG	Dach2	224	184	66	310	295	224
Ppp1r18_TGACAGTCCCAAGAGAAAGG	Ppp1r18	173	235	112	129	370	137
Pla2g1b_CCTGTCTAAGTCGTCCACTG	Pla2g1b	435	295	184	443	456	300
Clec3a_AAGTCCCATTACCTTTCACG	Clec3a	247	227	47	196	229	116
Kcnj2_TGGGGGACACTAGAAATATG	Kcnj2	286	180	67	231	227	105
St14_GGGTCCCTACCACAAGAAGT	St14	248	189	45	173	81	81
Ankle2_GGTGCCCTGGATAAATGCCA	Ankle2	60	116	54	202	79	30
Tssk5_GCTCACGTGTTGCATAGGCC	Tssk5	167	172	64	552	257	234
Stk32a_GTGTGGAGCGGAATGAAGTG	Stk32a	161	137	58	268	223	115
Adgre1_AAGGAGGAGACATCCACTCT	Adgre1	157	89	118	223	99	55
4930503B20Rik_GTACACCCAGACAAGAACCC	4930503B20Rik	272	240	27	127	88	129
Mrps25_CGTGAACTACAACACGTATG	Mrps25	116	90	66	165	135	90
Mmp10_TTCAGTCAGCACGCTGAGAG	Mmp10	179	327	128	551	232	272
Sycn_CAGACCTGAAGAAGTCAGAT	Sycn	66	61	37	35	70	140
Pou4f3_TGGCGCCTAGATGATGCGGG	Pou4f3	347	345	323	536	457	318
Gm4841_AGAGCTATGCTTGAAAAGGG	Gm4841	98	23	51	134	14	52
P3h2_GATGTTCCATCCAGACAATG	P3h2	232	173	75	185	73	100
1700123K08Rik_AACGTATGCTACCACCTGGG	1700123K08Rik	183	146	148	376	276	100
Scn2a1_AGAGGAAAACCTCTTCTCGT	Scn2a1	171	117	163	318	399	104
Zfp120_AAGATGACTGTGCCGTCCAA	Zfp120	319	266	62	429	165	231
Erv3_AATCTAATTTCAAAACCCCA	Erv3	28	25	51	89	56	64
Gprc5d_GACACCGTATCAGCTCAATG	Gprc5d	253	215	93	139	166	124
Eif4e1b_GACAACAGAAACAAGCAGGG	Eif4e1b	242	213	86	119	116	156
Vmn1r48_CTGCAACCAGTAGCATCAGT	Vmn1r48	81	88	64	187	201	163
Vmn1r148_TCTGGTCTCAGCTTGGCCTC	Vmn1r148	43	18	0	0	0	32
Rnd3_TAGTGGGCGACAGCCAGTGT	Rnd3	599	462	201	230	443	306
Mecp2_TCTTGACAACAAGTTTCCCA	Mecp2	172	165	180	296	174	252
Gm13285_TAACATCACACCGATGACTC	Gm13285	201	281	102	599	349	281
Rfpl4_AAAAAATGGCTTCTGGACCG	Rfpl4	197	105	28	231	139	186
Ccdc85c_CACCACCGAAGCATCCCTAA	Ccdc85c	247	212	68	224	119	68
Mettl7b_CTGCACAGAACATAGCACCA	Mettl7b	50	86	19	210	159	57
Spata33_TCGCGACATCCAAGCACTCA	Spata33	281	311	176	303	255	192
Dazap1_TGGCTATGGCCCACCCCCTG	Dazap1	302	304	209	511	633	456
Tom1_TCAGCTTCACTGGAGGCCTG	Tom1	366	438	118	381	324	352
H3f3a_GATAGCGTCTGATTTCACGG	H3f3a	109	117	52	118	207	94
Avpr2_CGGCCCGACACAAGGCATCA	Avpr2	253	667	148	593	292	243
D10Wsu102e_GTCTGGAAACATCATACAGA	D10Wsu102e	118	1	51	73	35	21
Camk2n2_GTTGCCAGCGAAGAAGGAGT	Camk2n2	233	214	94	253	180	126
Umodl1_TGAACTGTCTGTAACAACGA	Umodl1	86	70	15	88	94	117
Ccdc166_GTGGGAAATGAGGGAACGTG	Ccdc166	212	116	68	253	181	130
Cerkl_AAAGTCTCTTCGCTGACTGG	Cerkl	187	201	121	180	205	83
Dnase1l3_TCACACTCACTTGTAGACGA	Dnase1l3	114	153	47	92	92	169
Chrnb1_CAAGGACCATGGTAAACATG	Chrnb1	484	235	186	293	308	241
Alg5_CAGGGTGTATTCAGTTCCCG	Alg5	174	114	84	310	234	159
Tmod1_GGAGGCCCTAGCAAATGCCT	Tmod1	289	204	194	342	360	251
Tkfc_GGGTGTCCAGGTCAGAACGT	Tkfc	265	220	139	348	300	171
Uchl3_AGGAGTAACACTGCGCATAC	Uchl3	188	109	65	184	215	151
Hopx_CCTGGAGTACAACTTCAACA	Hopx	70	104	33	323	186	224
Gtf3c4_TATAACTAGTCTCATAAAGA	Gtf3c4	41	39	13	34	44	26
Kcnj6_GGTGACACAAGGAGTCCACG	Kcnj6	217	211	23	206	202	112
P2rx2_GGAATACGTAAAGCCCCCGG	P2rx2	320	336	109	168	213	112
Defb8_GTAACTTACATTCGAAACGG	Defb8	79	34	31	4	41	2
Gcsh_GCGGCGGCGCTCGGTACACA	Gcsh	470	291	104	424	370	299
Unc50_GAAATCGAAAGAGCCTTCTG	Unc50	146	92	87	110	87	31
Cpq_CACTGGGAGCATGTATCCAG	Cpq	132	80	13	202	295	113
Nsmce2_ACCCGTTACATATCCTTCAG	Nsmce2	138	180	151	164	238	146
Zcchc14_AACTGAAGAACTTCCTAACG	Zcchc14	146	7	69	17	76	28
Cpne7_CTGTATCGGGTTAATGACGA	Cpne7	159	187	62	194	38	86
Vmn1r211_TCAAGGAATTGAGTATCCAC	Vmn1r211	143	57	75	98	32	83
Tmprss11b_AGAGTCCAATAATTATCCCA	Tmprss11b	106	69	29	174	169	69
Tmem215_GCCCACTCTGGACTAGACTC	Tmem215	819	499	424	654	569	474
Agap3_TGTCAGATATCGGTGAACCA	Agap3	173	233	125	386	243	170
3110057O12Rik_TCATATGCTTGAATACTGTG	3110057O12Rik	198	141	127	204	180	68
Matn4_CGGGCGACCTCAAGACCGAG	Matn4	306	223	62	290	362	216
Adck5_CTGGTGCGGAAAGGTCCAGA	Adck5	211	191	74	352	272	297
Slc25a22_TGATTCAGGTTGGCAAACAG	Slc25a22	248	173	151	330	403	109
Dpep2_AGGAGTTCCCGCTTATAGAT	Dpep2	30	110	74	129	52	129
Snx14_TCAACATCGATACAAAACAC	Snx14	183	121	62	178	223	78
Mtmr11_TAACCCTCGACTTCAGTGAG	Mtmr11	261	290	131	527	355	200
Slc27a6_GAACTGTACGGAGCTACCGA	Slc27a6	94	66	24	31	42	27
4930579F01Rik_CATCGCGTCTGAGGATTGGA	4930579F01Rik	236	275	171	128	503	124
Olfr170_ACTGAGCAGAAAATACATTG	Olfr170	311	255	171	202	141	83
Catsperd_AAAGTGTGGGTCAGCAACAG	Catsperd	261	141	44	173	172	88
Capn13_CACTGCTGGGAATAATGTCG	Capn13	376	140	230	691	395	249
Vmn2r65_TGTTCCCGGTCACTTAGGAG	Vmn2r65	129	147	106	85	31	42
Fos_CAAGTGCCGGAATCGGAGGA	Fos	187	65	77	130	214	25
Adgre5_AGTGTCCAAGTAGGGAACGG	Adgre5	252	219	62	98	173	71
Olfr959_GGGGGTATGAAGCCGACTGG	Olfr959	206	157	186	377	357	205
Vmn2r73_TATAGCATGAAATCTCCTAG	Vmn2r73	114	117	65	277	225	121
Ccdc38_GAAGAATGGAGTTCAAGGCG	Ccdc38	174	99	48	98	73	142
Klf12_ACTTGTCAATCAACAAAGCC	Klf12	293	338	127	378	322	224
Olfr620_CAGGATCCTGAAAATCGGAG	Olfr620	256	93	63	132	143	57
Herc1_ACTGATTATTGGAATCTCCG	Herc1	80	52	59	124	103	79
Rela_GCCCAGACCGCAGTATCCAT	Rela	241	305	20	525	440	263
Trim65_GTCCCGGCGCGGAGTCACGG	Trim65	368	477	263	451	411	365
Cacng6_ACTTCAAATTCTTCACCACG	Cacng6	205	245	80	271	326	109
Kank2_TTCATGACTGCGGAACACGA	Kank2	201	278	183	295	409	201
Cer1_CCACGTGGCCAACCACGAGG	Cer1	216	275	89	120	304	130
Klb_GGTGGTACAACGTCACCATG	Klb	433	196	82	687	392	50
Slc28a2_AGAGAGTCCTACGAACACCC	Slc28a2	133	77	76	239	363	164
Vmn2r115_TTGACATGGCCTTTATTGAA	Vmn2r115	207	144	86	312	246	86
Tm4sf1_GGTGTAGTTCCATACTCCAT	Tm4sf1	200	117	22	132	59	32
Epg5_TCGAGCCAGAAGAACCAATG	Epg5	106	90	44	72	41	85
Smad5_GGATTGAATTCATTGTGACG	Smad5	162	194	60	112	111	102
Acaca_TTGATTCATAGGTACCGAAG	Acaca	148	62	36	125	40	82
Olfr420_CCGTAATTATCTCCACAGCA	Olfr420	265	325	123	153	254	154
Dyrk1a_TCTTGATTGCACTCCGTTTG	Dyrk1a	103	211	49	43	149	101
Arpc1a_ACTTCACAAAAGTGGCTGCA	Arpc1a	405	321	269	279	391	150
Cideb_TGTACACATCGAAGGTGATG	Cideb	286	110	43	275	102	95
Med16_GGTGCAGCGCATAAACAGTG	Med16	281	259	138	488	366	327
Inadl_ACACCGAACTTCAGCCACTG	Inadl	691	609	237	807	445	392
Lce6a_TTTGGCAGCTCTGAAAGTTG	Lce6a	240	291	139	453	232	330
Ccdc138_AAACGACATGACTGGTGTGT	Ccdc138	272	202	71	316	290	115
Foxp2_ACAACGGCATCAAGCATGGA	Foxp2	177	170	171	257	247	100
Olfr747_TAGTATGTTAGGAATAGTGG	Olfr747	167	127	87	152	273	64
Mrpl24_CCGATACATTGGCAGAACCA	Mrpl24	129	108	123	143	166	196
Smad7_GGGAGCGAGTAGGACGAGGG	Smad7	429	334	206	465	363	200
Tbx19_ACACGGACTATATGAACCTG	Tbx19	119	85	44	195	115	148
Gstm4_TCAGGTGGTTGCTCACCCCA	Gstm4	604	495	255	1000	637	453
Csad_ACACGGACTGTGGTTCCATG	Csad	189	289	113	101	237	193
Lrp12_CAGGTGCAGTTACTTCCAGG	Lrp12	353	203	69	386	595	323
Pdcd6ip_CCTCTGACTAAACACAGCCA	Pdcd6ip	94	73	41	77	94	115
Olfr924_TAACATTGTCATGTCCCACA	Olfr924	245	133	61	243	92	43
Polr3gl_CTTTCTACTGACCTCTCTTG	Polr3gl	113	88	84	24	129	130
Slitrk1_TCCTGCACGTTGGAAAGCTT	Slitrk1	265	434	63	644	463	174
Urod_CAGCACCTGCCGATCTCCCG	Urod	508	370	206	559	311	241
Dnajc7_GACATACAGAGCATCAGCAT	Dnajc7	299	283	182	342	301	247
Tomm22_TTTCGGGAGTAATTCCTCGG	Tomm22	86	34	74	110	120	43
Top1mt_GGTAGCGCGACGCTTGAAGG	Top1mt	188	147	87	254	251	160
Olfr1218_GCTTGCAAATAGCCACGTAG	Olfr1218	221	144	134	199	149	149
Klra8_TTACCAGCCGAAGGGAACAG	Klra8	29	355	139	214	177	28
Ifnz_GAGGTGGAGGACCTGCTTGA	Ifnz	304	319	140	695	322	183
Zbtb17_CCGACCCAGGCGCGCTACAG	Zbtb17	434	473	308	907	911	755
Lrrc27_CTTACTGGGCCATATCTCGG	Lrrc27	336	241	50	130	195	150
Kctd12b_AGATTCTTCATAGATCGAGA	Kctd12b	172	135	34	94	30	56
Klk1b24_ACCACACGAGACTGGACAGG	Klk1b24	95	51	29	164	264	133
Jmjd6_AGTTCGTGGAGCGCTACGAG	Jmjd6	281	221	75	208	233	73
Ogfod1_TGTGCGAAATACGAGTTCAC	Ogfod1	214	77	76	236	113	98
Ube4b_TTCGGGAATTGAGAATATGG	Ube4b	72	76	59	226	164	189
Trim16_CCCTATGTAAATGCTAGGGG	Trim16	177	113	74	141	67	105
Slc43a3_GATTCATCTTGCACGTGGTG	Slc43a3	162	119	20	332	257	107
Olfr312_CACTGACTACCATCTCACTG	Olfr312	404	327	192	570	469	237
Galnt3_GTGGACGGTCCTAAGCAGCG	Galnt3	346	273	91	403	386	232
Serpina1e_AACCCAAGGAAAGATAGTTG	Serpina1e	109	81	79	169	59	65
Gm5549_TTTGTGTTACCTGCATCAGT	Gm5549	245	115	42	264	265	69
Parp2_ACTTTGCAGTTGGAAAGACG	Parp2	96	144	25	168	65	24
Sox8_GGGCGCCGCCTAGTGGACAG	Sox8	467	165	128	215	386	148
Oprl1_ATGGTGACCTTGAGTCCAAG	Oprl1	205	186	100	418	155	61
Cstad_GGATGTACGTTAAGGAGTTG	Cstad	285	186	196	192	133	68
Siva1_CTCCAACTCAAAGTCCACGT	Siva1	189	112	86	275	355	167
Fcho2_TCAAGCGACGATCCGAACAG	Fcho2	237	187	71	290	65	220
Nudt16l1_TGGCGGCGTATAGCATGGCG	Nudt16l1	219	131	123	295	317	108
Sprr4_CTGAGGAACACATGGATCCT	Sprr4	398	124	137	406	223	112
Gm13889_GACCTTCGACGAGATCCAGG	Gm13889	182	114	33	267	137	180
Nkx2-3_GGGAGACTGTAAGACGAGCG	Nkx2-3	208	157	101	203	174	65
Pim2_CAGAGGCTTGGTCAACATGG	Pim2	367	233	286	638	328	124
Camkk1_TCAATTTGACTACATTCACG	Camkk1	251	61	97	174	96	179
Spata31d1c_CATTAGCGAAAAGCTCCATA	Spata31d1c	186	85	20	160	178	50
Fam212b_GCCCCGTGACATCAACGTGG	Fam212b	188	228	77	242	513	227
Ppa1_TGAGGGCGAGACCGACTGGA	Ppa1	280	97	80	398	231	235
Etnppl_CTTAGACTGCATCAACAACG	Etnppl	251	116	71	121	102	102
Hmgcll1_AATAGTCGAAGTTGGACCAA	Hmgcll1	165	144	91	60	170	139
Olfr1535_AGTTGATTTCTGCCACAGAG	Olfr1535	228	188	116	126	52	66
Olfr812_TGAGCCCCAAGAGCAAAGGA	Olfr812	312	294	62	205	288	181
Jkamp_CGCGTAATAAACGAACACGA	Jkamp	124	186	92	200	42	119
Ltbp4_AGGCCGCTGCGACAACACCG	Ltbp4	224	265	91	165	184	161
Olfr819_TCCGCAGAGTGTAATGTAGT	Olfr819	167	126	39	259	180	139
Dck_AGTGGACCATATATCAAGAC	Dck	94	97	62	147	209	48
Spon1_GAACGTGGGCCTATCTGCAG	Spon1	269	168	180	183	189	219
Il23r_AAACTGCTCTGGTGACATGT	Il23r	226	173	37	229	271	112
Iglon5_TGTGAACATCTCCTCACCCG	Iglon5	212	344	229	376	250	340
P4hb_AAGAGTGTATCTGACTATGA	P4hb	214	163	79	144	120	136
Zak_TGCGTGGACTGAAGACGATG	Zak	179	143	204	166	341	258
Ppp4r1_CTGTGCTCTGATAACGTGTG	Ppp4r1	334	381	150	272	224	218
Apol9b_CTCTTGGCCATAGCAGACAG	Apol9b	92	86	23	77	126	0
Mpg_GTGACCGGATATCATGAGGT	Mpg	252	136	61	196	106	96
Gmcl1_TGTGTGTGGCTATTACACAT	Gmcl1	404	327	244	276	288	149
Nup62cl_TCACCTTGGCTGAATAACAC	Nup62cl	289	256	106	399	398	221
Adgrg5_GGCGCTTCATCAAGACAAGT	Adgrg5	84	84	13	130	198	31
Olfr1008_TTGTAGGCGAGAGTCCAGCT	Olfr1008	199	138	28	110	135	133
Tram2_TTGCAGACGAGAATAACGAG	Tram2	155	224	101	535	50	123
Oard1_CGCCTTAATGAAGATCCAGA	Oard1	54	160	121	264	181	151
Prl8a2_CACTCCTGTATACTATCTAG	Prl8a2	317	49	31	131	85	215
Hoxd12_CTGCGAGGGTATGAGATGGG	Hoxd12	171	235	111	338	159	239
Lipi_TAATCTTTGTAGGAACGACA	Lipi	52	79	15	170	86	22
Olfr538_ACAGATGGACCATACAGCCA	Olfr538	191	110	129	267	293	165
Vmn2r93_ATGAACAATCAAGGAAACAA	Vmn2r93	80	74	32	89	62	124
Sesn3_AGAGATTAGTCTGAACCCAT	Sesn3	127	104	60	181	159	170
R3hcc1_GTACCTGATCCATCGAACGG	R3hcc1	417	381	81	345	271	226
Fam84b_GATACAGATCGTTGACCACG	Fam84b	344	211	81	278	193	220
Dmrta2_ACGCGCGTCAAGATGTCCAG	Dmrta2	263	277	76	171	78	138
Xlr4a_AGCTGCTGTGAATCGTCAGA	Xlr4a	257	253	79	237	309	177
Gpc5_CAAATGGACTAACATCCTGG	Gpc5	72	105	46	157	225	85
Mfi2_ACAGGCATTAACCGGACTGT	Mfi2	244	332	185	504	237	203
Ciapin1_TGAGGAGGTACAGTCCGTGC	Ciapin1	311	224	77	105	348	204
Cryab_CTCCGAAGAACTGGTCGAAG	Cryab	210	257	102	328	298	216
Sp1_GTATGTGACCAATGTACCAG	Sp1	88	47	8	122	140	19
Krtdap_GATCCCAATTCTTCCCGTCG	Krtdap	228	342	169	323	301	338
Nkx2-6_GTCCGGTTTCAACCAGAACG	Nkx2-6	213	233	124	52	35	27
Tbl1x_ACTTTCGATCCCAAACGTGA	Tbl1x	135	102	69	243	165	165
Rgs20_ACTTCTTCCAGAGTAGGCGT	Rgs20	140	177	39	25	117	64
Hs3st2_CGTCCACCAGGCCTAGACTG	Hs3st2	331	248	152	644	497	302
Prdm11_GAAAACCCAGAAGACCTAAG	Prdm11	78	8	21	3	12	3
Nos1_CTGGACCGCTGGCCAATGTG	Nos1	301	203	170	358	389	118
Ociad1_AGGCGGTTATATTCCGACAG	Ociad1	205	64	38	57	51	89
Wdr74_CGTGAGGTACTTTAATGCTG	Wdr74	89	77	10	154	100	96
Nppa_GAAGCCAAAAGGCCAAGACG	Nppa	418	246	204	541	334	341
Slc1a1_CGACTCACCTAGTACCACGG	Slc1a1	254	375	124	420	294	262
Apoa1_CAAGGAGGAGGATTCAAACT	Apoa1	96	107	22	89	220	115
Susd3_TTAAAGCCGAAGGTCTCATG	Susd3	121	81	15	301	131	76
Fbxw24_GCAAGGGAATACATTGACTG	Fbxw24	317	191	153	335	191	102
Iqcf1_ATACCTTCCAACAGGAGCAG	Iqcf1	128	103	47	94	40	66
Ercc4_TCTTGGGAAGCCATTCGACA	Ercc4	359	157	182	284	208	164
Polr2e_CTGTTCCAGCACATACTTCG	Polr2e	37	84	40	89	29	43
Gm5415_AAGGCTGGGAAGATCAAAGG	Gm5415	262	286	110	182	239	91
Dgkg_AGAGACACCTGACCATCCAA	Dgkg	128	70	89	119	156	43
Zfp800_AGTTCACAGAGGACTAAGGA	Zfp800	89	169	54	160	274	196
Ercc1_GTACTCAGCATACGTCTGAG	Ercc1	106	185	73	29	60	29
Grik2_AAGCGAGTCCCAAAGCGCCA	Grik2	232	275	114	378	482	325
Ciart_TAGCCGGCACCAGATAAGCA	Ciart	373	322	124	181	162	107
Mgat4c_TGAGTCAATAGCCAATCGCA	Mgat4c	205	180	74	366	263	144
Eps15_GAGGGCCCACTGGTTAGCAA	Eps15	342	261	26	352	396	208
Cfap126_GCTCAGAATACCTCTTTCGT	Cfap126	367	192	123	325	166	222
Samsn1_ATGATGACAGCCCCTACTCA	Samsn1	219	304	193	185	197	213
Lmo1_TTAGGTTGGACGGAGAGCAT	Lmo1	106	131	47	152	159	26
Krt75_GCAGCCTCTACAACCTAGGG	Krt75	550	222	254	292	350	142
Slc6a13_ACCCCAACATCACACGTCTG	Slc6a13	249	275	27	319	107	157
Zfp616_AATGCAACAATGTTCTACAC	Zfp616	158	211	104	185	168	102
Ssu72_AGATGTACAATGACCTCCTC	Ssu72	314	195	52	3	0	40
Slc25a30_AGTCGGATTAGCAATAGCTG	Slc25a30	311	306	118	42	112	94
Pcdha12_CACCACCACCTTATAGTCAG	Pcdha12	193	192	76	293	358	278
Olfr1367_GCCTAACCAATGAAACACAT	Olfr1367	374	227	133	321	271	149
Has2_AACATTTCCGTAAGTAGTCA	Has2	216	140	88	317	190	97
Brap_ATAGTCCCAGACTCGATGGT	Brap	127	142	28	214	258	82
Tac1_CCAATAATTTAGATCATCGT	Tac1	237	80	148	174	70	212
Ormdl2_CCCCTGACCAAGGAAAGGCT	Ormdl2	172	286	115	316	281	176
Adap1_GAGGCAAGAATTCGTTCATG	Adap1	280	93	30	349	295	143
Plekhs1_GTATCAGACTTGCATCACCG	Plekhs1	251	119	71	136	117	86
Nup98_GCTTTGCGCAATGGATTGGA	Nup98	47	113	44	59	112	52
Tmem43_AAGACTGGTACACATAATCG	Tmem43	174	133	105	393	407	269
Lrrc61_ACACTGCAGCTGACCAGGAG	Lrrc61	472	225	161	188	391	161
Olfr92_GTGAAGCCTGGGGTCCAGGG	Olfr92	141	0	22	84	43	69
Ctdnep1_TGTACATAAGAGGCCCCATG	Ctdnep1	169	181	57	127	45	76
Olfr745_ACTTCCTAGTCATGATAGAG	Olfr745	117	118	28	98	275	86
Mcpt2_TGATGTCATAGAAACCCGAA	Mcpt2	50	100	27	91	44	21
Dhps_GTGCTGCACGAGGTATCGAA	Dhps	131	135	71	565	779	640
Cks1brt_CCTTGGGCAACATGACATGC	Cks1brt	592	314	127	705	351	270
G6pc2_GCAGGTCAATACCGAACAGT	G6pc2	133	263	99	90	123	175
Unc80_ACAGTTCCGACAAACCATGA	Unc80	265	193	269	298	332	167
Ano8_TTGTCACCGCCACATACGAG	Ano8	256	223	173	363	197	279
Glt1d1_TCAGGTTGGCAATTTCAGAT	Glt1d1	200	175	101	334	417	187
Myg1_GTTCAGGCGAGCAATGGACC	Myg1	293	246	266	523	429	206
Arhgap42_AATGACTTACAAATTGCACA	Arhgap42	130	166	103	307	224	412
Pde3a_GCAGTGGCAAGTCTCACCGG	Pde3a	359	432	100	222	415	172
Control_0492	BRDN0000737713	293	233	185	122	181	117
Gm10406_GCTGGCTATAAGTGTCCTGT	Gm10406	128	23	109	46	10	47
Csmd3_GCATCTGCAACAAATAACGA	Csmd3	202	302	79	207	200	234
Rgs18_TTGGCCAAAGAAACAAGGTG	Rgs18	218	60	5	298	243	86
Aspm_GGATCAAATAGCATAGTATG	Aspm	435	345	119	270	200	160
Smc6_CAAATACCTAAAGGGCCGAT	Smc6	155	86	52	387	175	110
Tmco5_GAAGGAAAACTATACTGTGA	Tmco5	37	62	53	55	119	49
Zfp36l1_CCCGTACGGGCAAAAGCCGA	Zfp36l1	101	70	38	61	118	105
Vmn1r40_CACCAAGGATCATGCAGACG	Vmn1r40	315	171	119	114	147	311
Dnajb14_CTATACCAAAGACCAAGTAG	Dnajb14	121	211	37	301	163	151
Abcf2_CAAGAAACTCAAGTATTACA	Abcf2	217	315	49	220	167	127
Eif4e1b_AGAACCACAGAACCCACCTG	Eif4e1b	140	239	36	194	229	109
Zfp869_AAGAGCACTGAGATACGTGA	Zfp869	269	340	62	259	107	79
Pabpc6_ATGAGAAGTTCAGCCCGGCA	Pabpc6	416	273	139	640	344	121
Ebf2_ATTCTCCACAAAGTCCACGA	Ebf2	244	253	48	55	118	206
Carm1_CTCACTATCGGCGACGCGAA	Carm1	443	514	192	670	314	203
Olfr596_TTTATCTGATAGCACTTGTG	Olfr596	71	141	54	116	119	54
C5ar2_TGCAGATCATCGAACATTTG	C5ar2	284	339	142	163	441	246
Smim18_AAATCCAAGGTACACAGAGG	Smim18	167	108	85	92	98	69
Control_0386	BRDN0000737977	449	282	152	705	520	445
Ank3_CTATACACCACTGCACATCG	Ank3	198	163	119	230	70	78
Olfr1424_GCAAGCAAGTTTGATGACCT	Olfr1424	140	112	34	188	129	211
Tceb2_CTTGGCGTCCGTAAAGATGG	Tceb2	135	73	23	33	37	11
Triqk_GAAGCAAAGAAAACAGCAAT	Triqk	35	20	21	98	43	104
Wdr91_GCAGACAAACCGAAATGACA	Wdr91	551	473	262	219	82	73
Gria4_ACGTAGAGTTAATTACACAA	Gria4	105	105	77	70	323	23
Tagln3_ATAAACAGTTTATATCCACC	Tagln3	176	47	42	92	137	52
Srsf12_GGATCGGATCTATTCCCTAG	Srsf12	73	339	14	144	123	76
Nlrp6_TTTGCCTTCTTCATGCCGTG	Nlrp6	168	189	135	427	318	176
Micall1_GCCATCACCAGCCCTTAGCG	Micall1	356	215	191	402	281	322
Lmx1b_CCGCATGACGAACTCGGTAG	Lmx1b	281	212	196	204	160	157
Adad1_TTACAACTGTGACTTAATCT	Adad1	290	227	129	375	250	295
Olfr854_ATCCACAATGCTAATTAGCA	Olfr854	349	372	45	407	328	284
Vmn1r210_TGACTGTGTTTGGCACTCTG	Vmn1r210	529	319	213	623	314	356
Kcnd3_GATGAGCATTATCGACGTTG	Kcnd3	119	0	34	68	128	176
2900092C05Rik_AGTATTGCAAGTAAGCCTCT	2900092C05Rik	89	97	51	107	75	20
Olfr993_CATCCATGGTGGGTAACACT	Olfr993	532	460	244	509	398	287
Oas1e_ATTAAAGAACACCACCATGT	Oas1e	105	101	57	90	24	121
Rhox12_AGTGCCATGGGAGCCATCAA	Rhox12	305	82	121	525	260	188
Fam163b_TTTCAGCCAAAAGTCCCCGC	Fam163b	416	350	271	669	404	352
Pmfbp1_GAAATCATAGTAAGAGCACG	Pmfbp1	120	110	20	114	155	137
Igtp_CATTGAAGATATTGGTAAGG	Igtp	164	140	142	222	228	43
Crxos_TTTGCTATCCTTTAAGCCTG	Crxos	257	155	162	87	200	183
Mboat1_GCTTAAGTATTCCAGAAGCG	Mboat1	206	122	128	151	105	74
Plekhg3_AAGATCTGTCCTGTTCCGTG	Plekhg3	344	250	159	402	312	125
Ctdspl2_AGAGAGAAAATCCTTCGAAG	Ctdspl2	22	3	0	17	12	32
Espl1_CTGTCGTACAATGCCCGGAG	Espl1	65	0	29	3	82	2
Mark4_GTGATGGAATACGCTAGCGC	Mark4	208	214	86	214	174	154
Prep_GTGATCCAGTAAACCGACTG	Prep	330	120	95	180	199	192
Olfr1391_ATCATACCATCACCTATGGA	Olfr1391	358	175	98	234	235	92
Tjp2_CCACGCCGTTCAAGTCCACG	Tjp2	324	261	70	367	199	328
Sertm1_GGAGACATAGATGTAGACGT	Sertm1	185	175	50	376	214	281
Gm14420_TATGTGTGTGCTTATGGGTT	Gm14420	159	92	92	189	266	149
B3gnt8_TCAGGCCCCCCCATTCCTAG	B3gnt8	591	514	232	546	834	331
Lefty1_AGGTTCAGCCAGAACCTTCG	Lefty1	213	336	261	121	44	123
Fam114a2_TGAGAATGGAAGCTTACTAG	Fam114a2	156	215	75	124	190	54
Klrg1_TTCAACACTAGAGCTGCCGG	Klrg1	239	140	39	401	299	176
Olfr948_AGAGCATGCAAGTTTCAACA	Olfr948	481	160	110	571	506	178
Zfp644_GTTAGGTGACTACACTACAC	Zfp644	212	63	66	187	80	110
Recql4_CAATCTGAAAAACACAACAC	Recql4	64	0	1	93	65	6
Cep97_CTGTAGCCTCAGCTCAACAG	Cep97	139	187	139	420	324	112
Rab3d_GCGCTACCGGACAATCACCA	Rab3d	409	247	233	453	396	214
Phka1_CTAAACTAGCTCCTACCTCA	Phka1	130	142	50	70	198	179
Olfr141_CAGGAAATAGCAAGAAGAGG	Olfr141	98	44	20	114	131	51
Lrrc16a_CTGCCCTGGAGTATAACCAG	Lrrc16a	327	316	131	507	198	164
Zbtb39_AATGTCTACCGCGTTATCAG	Zbtb39	292	126	51	212	213	219
Abhd17c_TCTTACGACTACTCGGGCTA	Abhd17c	162	95	40	115	83	150
Kti12_TCTGCTTACTTTACTGCGTG	Kti12	264	219	139	382	269	207
Rorc_GTCATCTGGGATCCACTACG	Rorc	104	231	151	237	149	84
Zfp113_GGTCATGTGAGATGATACTG	Zfp113	188	115	73	58	53	106
Agl_TGGTCATCACTTAAGTACGC	Agl	207	81	148	299	301	157
Chst15_ACTACGAGACCGCTACCCTG	Chst15	638	370	219	560	571	283
Gsg2_CAGCGGCGGAGGCGTCCTCG	Gsg2	349	220	131	330	342	266
Plk2_CCTAGCAGCATCGTATACCT	Plk2	30	108	82	179	81	54
Olfr365_CATGGCCATTGACCGACTGG	Olfr365	303	306	73	506	258	147
Prkdc_AGAGCCAATTCAGTGACCCG	Prkdc	261	321	145	272	252	217
Dync1i1_TGATGACGCATACCTGACAG	Dync1i1	127	39	50	106	225	206
Control_0304	BRDN0000737401	227	181	84	122	58	120
Serhl_TACATGGCTATGGATTTCGG	Serhl	196	205	33	157	143	72
B4galnt1_TGCAGTTGTGAATCCAAGGG	B4galnt1	177	334	63	357	349	233
Krt15_TGCTAGGTTTGTCTCCTCGG	Krt15	261	81	106	365	182	99
Olfr133_ACTCTGTACCCCCCATTGTG	Olfr133	237	202	85	348	229	278
Idnk_CCTTAGTAAAATGTCGTGCA	Idnk	149	7	56	68	58	69
Dhrs13_CTGTTGCGAGTGAACCATGT	Dhrs13	107	114	25	191	285	92
Gnai2_TGTTTGATGTGGGTGGTCAG	Gnai2	83	118	131	230	211	70
Abhd4_TCAGTTGAGACATGGAAGTG	Abhd4	156	88	86	115	325	152
Mfsd10_GCAACAGCGTGAACGCCAGG	Mfsd10	198	313	107	514	175	263
Hoxa13_AGACGCCAGCTCCTATAGGA	Hoxa13	57	14	0	34	16	24
Il24_TCTTCAACACAGATGAGTTG	Il24	215	246	70	158	221	119
Tsen54_TATGCCTCTTGGATAGACAG	Tsen54	37	13	29	60	8	5
Itgb8_CCAGATAATAAAGATCCACG	Itgb8	414	258	87	464	166	122
Zfp810_CAATGAGTCTGACTCACCCA	Zfp810	330	358	114	264	333	289
Vmn2r98_GGAAAGAACACCATCCCATG	Vmn2r98	100	83	133	73	122	40
Stoml1_CAGCCATCACGGATAGCACT	Stoml1	281	315	121	399	440	130
Il4_CAGAGAGTGAGCTCGTCTGT	Il4	619	891	193	900	592	562
Prl2b1_ATTCTCCCATAAAAGCAGGT	Prl2b1	168	175	92	258	123	222
Vmn2r33_GGGGCTGCAAATAAAACAGC	Vmn2r33	141	72	30	184	110	52
Fbxw11_TGCCGCTCTGAAAATAGTAA	Fbxw11	137	66	5	124	144	56
Cntd1_TAGTGACTTTCAGTTCGGAG	Cntd1	60	65	30	112	327	74
Control_0717	BRDN0000738354	76	74	49	140	52	31
Olfr361_AGTGTGTGCACCAGCATCTG	Olfr361	177	226	40	117	130	191
Secisbp2_AGTACGACTACAGCCAAGCA	Secisbp2	102	151	82	184	185	86
Plcd3_CCAACAACGAGCGTCTAGAG	Plcd3	94	370	129	370	160	103
Noc2l_GCAGTGCCGAATGTTGCTCA	Noc2l	198	239	101	179	278	204
Smok2a_CTGGGTCACAAAAGGCTCAG	Smok2a	367	215	60	404	340	64
Rsc1a1_AAGCGAGATGTGCTACACTA	Rsc1a1	331	404	146	330	294	314
Pnpla3_CCACAGCGGTACGTGGACGG	Pnpla3	307	187	139	348	208	125
Gpr83_CCCATGTGCTGTTCACAAAG	Gpr83	395	327	165	427	324	462
Chmp3_AGTGACCATTCATTAACCTG	Chmp3	9	0	14	0	54	0
Dgkh_CAACTCTGATGAGCATGCGG	Dgkh	273	194	86	243	183	138
Plcd1_GTAGCGCTCAATGAGAGAGA	Plcd1	185	225	67	233	43	69
Rnf185_CTTTGAGTGCAACATATGCC	Rnf185	254	295	225	303	126	116
Ascl5_GTGGCCGGGGTACAATAGAA	Ascl5	186	191	23	131	128	199
4930505A04Rik_CGGATGCAAAAGCCTTCTTG	4930505A04Rik	246	360	179	206	274	155
Eif2ak2_TATACTTGATAACGAAAACA	Eif2ak2	90	176	50	116	149	61
Stat5b_AGTGGATCGAAAGCCAAGCC	Stat5b	123	144	71	161	70	151
1700030K09Rik_TCCACATCAGACCAAGCCAT	1700030K09Rik	203	146	35	241	291	132
Zbtb7a_CTTCAAGAAGCTGTTCACGT	Zbtb7a	121	25	17	197	104	62
Olfr1406_AGTTGGTGATTGCAAATCCA	Olfr1406	109	115	52	148	47	61
Cyp2b23_GAGGAACTAAAGAAATACGA	Cyp2b23	65	88	25	144	97	132
Hoxb2_GAGGTCGGATCACCATCAGG	Hoxb2	271	286	118	432	288	221
Cox17_TGCCTGCCCGGAAACCAAGA	Cox17	185	255	47	145	153	95
Luc7l2_GCAGAAACTTCGTGTCTGCG	Luc7l2	530	597	326	328	353	416
Grasp_CCCAAGCATCTATGACACAC	Grasp	160	59	20	61	100	27
Mrps27_GCAGCAGCCACCAACCTGCG	Mrps27	265	290	94	479	323	407
Fstl4_TATAGTCATCAAATCGCAGG	Fstl4	113	253	108	184	267	110
Cpne8_GCTATCGGGAGCTCGCAAGA	Cpne8	254	288	60	262	171	195
Map3k2_TAGATCCATAGACTGCCCAA	Map3k2	108	151	75	216	156	41
Myo1g_GCTCACCAGGTGTAATATGG	Myo1g	221	107	33	150	29	150
Olfr299_ATGAAAGCTTCAACAAAGAG	Olfr299	164	178	79	174	96	72
Hcn4_GAGGTTCACGATGCGTACCA	Hcn4	104	106	75	184	153	49
Polh_CTGCGCTACCAAGTTCTCTG	Polh	262	271	142	241	345	236
A1cf_GCTGATAAAACCAAAAACCG	A1cf	78	56	49	53	13	57
Gng7_AGGTACTAACAACGTCGCCC	Gng7	305	318	169	207	164	86
Clpsl2_TGACTGTTGCCTCATAGACC	Clpsl2	244	255	65	204	271	185
Aadat_GTCAACTACCCACCCAATCA	Aadat	211	154	149	349	213	229
Cnr1_GCTGGATCATGCGAACTGCG	Cnr1	180	94	142	227	232	155
Clk1_CTGATATGATCCATTCGAAA	Clk1	135	185	15	259	77	78
Fcrl5_CATGCTCGGAAGTAAGCTGT	Fcrl5	127	287	101	4	88	55
Murc_CTAGGATAGTCACTCCTGAG	Murc	431	368	156	330	226	235
Mgat4d_CCCACACAACAAGATCATCA	Mgat4d	372	152	32	123	104	174
Fbxl17_CTCAGAGTGTGCCCCCATCG	Fbxl17	631	321	195	797	561	387
BC055111_ATAGGGGCCACGATTACCAG	BC055111	252	333	98	257	523	298
Rilpl1_AACCTCAACCACAAGGACGT	Rilpl1	40	117	21	173	86	46
Cnih4_ATGTTGCTCAAAATTAAACA	Cnih4	293	256	93	250	191	126
1810043G02Rik_CTTCGGAGCTGCACAACGTG	1810043G02Rik	134	121	122	392	372	234
Exoc6b_GGAGAGCACAAGTCCAAAGT	Exoc6b	111	204	115	111	145	62
Fyttd1_AAAACTAGTTTGAGCCGTAG	Fyttd1	138	87	18	99	126	26
Stmnd1_TGGAGAGTCGTATGATGTCA	Stmnd1	65	85	17	348	268	77
Tmem128_GTCTATCTGGAATGGTACCG	Tmem128	68	32	37	39	60	6
Fam193b_TTGTAACGTGTGGCTCTGAG	Fam193b	279	409	136	427	353	248
Cachd1_TGGGTATCGACTTCACACTG	Cachd1	255	189	122	259	315	70
Slc39a2_TCCATAGGGATACTCCACCT	Slc39a2	274	163	74	232	208	118
Axl_CAGACAACCTACGGAGCTAG	Axl	112	164	100	431	336	283
Lcn2_GACTTCCGGAGCGATCAGGT	Lcn2	424	383	186	355	237	270
Tex37_TATATACCAAAGCTCATACA	Tex37	230	245	68	298	102	86
Gosr1_GCTCGTACAGAGTTTACTGA	Gosr1	138	156	32	227	219	65
Ear2_CAGGTTTAGAAGAACATGTA	Ear2	93	14	13	47	63	16
Sgol2a_CCCAGATTAGCAAAATCCCT	Sgol2a	302	208	117	158	338	120
Parvb_ATCCAGTCCAGAAGTACCTG	Parvb	228	145	117	337	173	230
Tmem182_TCCCCTCATGAAGGGGTACG	Tmem182	67	21	6	2	31	12
Slc1a3_GACTCTGACCCGGATCCGGG	Slc1a3	379	267	45	422	244	80
Fgf18_GGGCTCGAGATGATGTGAGT	Fgf18	191	203	40	177	206	99
Med16_CCTGGACCGTGTATCCGCGG	Med16	217	260	39	426	145	233
Fezf1_AGTTCGTGTCGTACGCCACG	Fezf1	204	206	62	238	337	158
Hsh2d_AAAGCCTATTCGGCCATTCG	Hsh2d	149	68	35	368	134	114
Rnf38_ACACAGCAGTCACGATCGGT	Rnf38	393	615	291	621	467	356
Txnl4b_ACTGTGTGTAAACCGGCGTG	Txnl4b	82	115	2	421	341	147
Tmem253_TGGGCAAGACACAAGCAAAG	Tmem253	192	171	15	156	64	84
Dpyd_CTATAACCTTCCGTGGCGAG	Dpyd	283	351	126	355	243	130
Olfr299_ACTGGTGGTTCATGATCACA	Olfr299	404	343	288	548	495	367
Pcdha1_GATGGCCTGGTCAAACAGTG	Pcdha1	460	436	103	424	454	263
Defb10_TACTCTCTCCTTGCAGCTGT	Defb10	388	316	80	340	253	364
Mtrf1l_CCACACGAGCACCATGACAG	Mtrf1l	191	108	8	283	149	81
Slc7a10_TGAGCCAATGATGTTCCCTG	Slc7a10	254	122	148	399	390	250
Oas1f_TGCACTCAAGAGCAAGTCAG	Oas1f	350	354	148	318	371	86
Cdh8_ATATTCGGATGCGAATTCAG	Cdh8	176	111	61	55	73	3
C87499_TTGCACCAAAGGTTCGCTCC	C87499	473	504	362	787	599	487
Brd8_GAAGTCTCCATACCAGTCTG	Brd8	99	308	102	109	86	58
5430421N21Rik_GCCCGCAGATGCCTCCAGAT	5430421N21Rik	219	172	126	629	280	309
Ptchd3_GGTTCATTGATAGACAAACA	Ptchd3	86	98	61	83	108	48
Agk_GAAATACCCTTTGCAAGCTG	Agk	132	156	130	204	103	131
Sqstm1_ATGGTGGGCGATGTTCCCGC	Sqstm1	508	481	247	689	897	341
Arih1_GGATGGCGGTTGTAATCACA	Arih1	171	99	39	173	144	114
Vcpkmt_AGACTGTATATACTATGAGG	Vcpkmt	165	177	101	99	116	37
Kir3dl1_CCTGTGACAACAGAACATGC	Kir3dl1	146	53	38	175	79	58
Reep2_GTGTTGGGTGCACGAACTTG	Reep2	442	240	125	210	202	107
Tnip1_CTTTGAAGTGGTCCCTACTG	Tnip1	208	134	50	373	196	218
Pias4_TGGCCGAGGACAGATACATG	Pias4	228	222	244	260	422	67
Pyhin1_TTGCATCAGCTAAAAGGACA	Pyhin1	268	128	129	142	203	133
Olfr288_GGTGAAGAGCAATGCCCGTG	Olfr288	226	134	60	204	226	56
Atp8b5_GCTCTCGGTAAGCTACCATG	Atp8b5	362	381	273	370	223	123
Hs3st3a1_TTGATGCCCAGAACCCTCGA	Hs3st3a1	515	301	258	369	297	252
Slc30a9_ACTGAGACCGCTCTGGAACG	Slc30a9	508	255	175	362	417	327
Olfr360_CTTCACTGAAGGTGTAGCTG	Olfr360	205	117	50	262	196	166
Lrrc75b_CTTTGTCACCTATAGGACCT	Lrrc75b	493	556	183	366	348	132
Arl4a_TCATACACCCGATGCACAGA	Arl4a	250	425	132	198	304	281
Ube3b_TCTTGTGAGGCACGACGTGG	Ube3b	307	318	89	276	276	239
Spg11_TCCCCGGAAACACAACGCGT	Spg11	313	341	57	406	362	120
Olfr118_TCGGGTTGAGTAATGGAGTG	Olfr118	99	127	35	146	114	289
Map2k1_GCTTCTCCCGAAGATAGGTC	Map2k1	211	218	89	193	230	193
Fbxo18_GATGGGAACAAACGATGGCG	Fbxo18	95	135	140	90	296	165
Rhoh_CCCACGGTGTACGAGAATAC	Rhoh	221	146	97	143	61	104
Tdpoz4_GTACGCTCACCTTGCAGAGG	Tdpoz4	288	147	67	198	309	257
Zfp280c_CATGTAGTGATTCATATAAG	Zfp280c	359	394	145	88	46	162
Rbm4b_CAGCTTCGTAAGATCGGACG	Rbm4b	269	224	108	250	278	171
Olfr1356_AACCTGTCCATAGCTGACAT	Olfr1356	198	272	211	187	276	199
Myef2_TACACATTATAGGATCCGGA	Myef2	196	115	82	116	109	123
Prps2_GATCGGTGAAAGTGTGAGAG	Prps2	347	317	143	68	135	84
Tmf1_CAATTACAAAGCCAGTTCGA	Tmf1	161	311	51	190	151	146
Tec_CAAACAGAAAAACTAGCACC	Tec	155	159	79	145	145	210
Sec22c_GTGGCAAATGGCATGCTGAA	Sec22c	318	222	43	308	489	196
Jak2_CGGGTATTACAGACTAACTG	Jak2	202	165	72	131	129	85
Parp1_TGGCCATAGTCAATCTCCAG	Parp1	252	96	129	210	147	87
Iqgap2_GGTCACATCAGATTACATCC	Iqgap2	164	109	126	169	232	193
Ap4b1_CAGTAGCTCCATCTTAACAG	Ap4b1	392	130	49	331	198	129
Olfr671_CCAGTGGAAGAACCATGTAG	Olfr671	292	183	69	195	204	182
Rab1_ACTTCTGATTGGCGATTCTG	Rab1	110	155	62	107	185	134
Cbln4_CCCGGACCGATATCCCCAGA	Cbln4	139	210	90	267	357	97
N6amt2_GGATGATAAATATAACGTTG	N6amt2	64	51	14	169	107	137
Pabpc1l_GAAGAACCTGCACGCGAACG	Pabpc1l	198	136	181	172	194	49
Ell3_TAGCCTCAAGTCCACTACAA	Ell3	177	112	85	157	137	68
Cldn10_ATCTGCGTTACCGATTCCAC	Cldn10	483	638	382	284	603	198
Olfr1472_ACAAGAAATTTCCAGCAGTG	Olfr1472	215	238	110	306	204	229
Epg5_TGGGTACCATACCCATATTG	Epg5	211	206	168	279	314	141
Tnnt2_GGAAGAGAGGGCCCGGCGTG	Tnnt2	106	159	69	218	165	34
Kcnu1_CAAACACGCATACTACAATG	Kcnu1	108	41	47	123	129	207
Herc1_ACCAACTAGAGGAATACCTG	Herc1	375	197	118	182	74	122
Vmn2r83_GGAAACAGTATCATTGTGGG	Vmn2r83	176	172	148	127	163	55
Nsun6_AATTCCTGGAACATAGACAT	Nsun6	86	80	96	71	100	42
Lgi4_GGCGGGCAGCCAGTATGAAG	Lgi4	341	381	143	521	561	224
Rab10_GTGGCTTAGAAACATAGATG	Rab10	95	119	3	118	52	27
Rps19_GCACGGCACCTGTACCTCCG	Rps19	69	0	0	0	31	0
Acnat2_GGGCCCATTTATGCAGACTG	Acnat2	134	78	36	282	228	203
Gm21950_CGAGTAATTCAGAAGTGTGA	Gm21950	79	41	23	183	141	23
Qrich2_CCACCCATGCTACAAACGGT	Qrich2	394	583	360	570	551	209
Pianp_GACGTGATCTTGGGACCCGT	Pianp	375	154	99	467	389	215
Mks1_TACAGGTCGACTTCAAACTG	Mks1	296	92	113	179	130	113
Gm20854_CCTCTACGTCTATCAGCTAC	Gm20854	163	102	25	154	185	246
Chrnb3_AGCTGATGACAACAAACGTG	Chrnb3	174	114	89	122	112	71
Sparcl1_AGGAATTCCTAGAGGCCGAA	Sparcl1	284	166	52	145	173	157
Ltb4r1_GGCCACAGACAGTAGAACAA	Ltb4r1	64	100	7	87	256	27
Olfr829_CCATTAGGATACAAAGATAG	Olfr829	41	74	7	133	89	128
Hagh_TATGGAGGTGATGACCGCAT	Hagh	135	210	61	314	207	195
Slfn2_CAGGACAGAATTTCAGTACG	Slfn2	295	96	44	258	133	96
Cd84_CATAGATCAGAAGTATGACC	Cd84	225	208	168	455	204	203
Olfr924_CATATATTGCCAGAAACAAG	Olfr924	182	169	95	103	102	35
Tbc1d2_AAAACACCCACTGGACTCGT	Tbc1d2	196	55	34	277	195	86
Tbck_AGATATAGACAATGATTACC	Tbck	110	188	17	140	64	70
Ankrd40_TGGGCATGTAAACGCAACCA	Ankrd40	205	182	117	254	346	120
Dnajc30_CACGCAAGCACAGATCAAAG	Dnajc30	241	227	74	299	136	71
Tex13_GAAAGCGAAGCGAACCCCCA	Tex13	66	189	43	155	118	80
Tnfsf4_ACTGGTGCATCTTACCGGAG	Tnfsf4	541	402	191	499	447	228
Ccdc90b_GCGGGTGACAGACGCCCATG	Ccdc90b	300	378	165	479	284	221
Cdc42se2_GATCCGGAGACCTATTTAGT	Cdc42se2	342	330	152	263	176	105
Vmn2r67_TTCTGCAACAAATAGACACG	Vmn2r67	169	217	119	184	163	130
Vmn1r66_AATTTCAAAATGGTTAACAT	Vmn1r66	133	193	83	253	140	115
Traf2_CACAGGTTAAGGGAAACTTG	Traf2	142	107	138	105	138	71
Cdk5r1_TTTCATCACACCGGCCAATG	Cdk5r1	251	276	127	368	348	189
Vmn1r20_GAAGATCCGGCTACTACTGT	Vmn1r20	103	224	18	156	219	85
Ppargc1a_TATTGAGCGAACCTTAAGTG	Ppargc1a	197	153	156	225	209	52
Kcnk10_AGTTATGAAGTGGAAAACAG	Kcnk10	140	205	35	221	159	188
Aldh2_ACGGGACCGGACCTACCTAG	Aldh2	382	158	107	569	303	221
Olfr525_TTTCCTGACCTGGTTTCTAG	Olfr525	123	2	43	199	107	88
Olfr1370_GGGGCATTTCCAGCCATGGA	Olfr1370	245	222	54	220	171	151
Haus8_GTCTCTCGCAGGAAGAAGAG	Haus8	7	18	0	40	100	58
Isca1_CAACAGTTACTTACATGCTC	Isca1	383	282	57	415	168	289
Prpf18_GAAGCGTATTACGAAAGATG	Prpf18	125	75	4	12	30	39
Clec5a_ACGAAAGTACCATGCCTACA	Clec5a	283	66	41	328	214	233
Olfr1448_GAGCACGATAGGGCCAGGAG	Olfr1448	182	150	111	239	136	125
Lyplal1_ATACAGAAGTCACCCAGATG	Lyplal1	218	124	44	208	74	37
Dcaf8_GTGAATCTTACCAAGTGGTG	Dcaf8	197	164	74	157	153	169
Suox_TCCTCTTTAGAGTACATCCG	Suox	77	103	15	189	73	105
4930513O06Rik_CACAGTGATAGAGGAAGGCG	4930513O06Rik	102	200	131	201	37	29
Rpain_AGGCTGCAGGTAGCACGCCG	Rpain	613	567	348	609	763	715
Cmya5_ACAGGAGTCCAAAATAACCA	Cmya5	210	104	124	171	198	62
Rqcd1_AATGCCATAGCATGGGTGCA	Rqcd1	69	100	7	188	66	114
Cyp2d10_AATCTCTGGCTTAATTCCTG	Cyp2d10	92	37	69	70	94	10
Cfp_GATTATCACATACTCGTTGA	Cfp	218	138	63	194	137	181
Samd9l_ACTCAGCTATCTACCAACAA	Samd9l	448	237	198	386	255	186
Gm9573_GGCAGTGCTAGATGCAGTGG	Gm9573	328	388	265	372	343	279
Hsf1_GAGTACTGTCGACCATACTT	Hsf1	143	210	100	225	145	205
Ces1c_GTGGTCATAAATACAAACGT	Ces1c	120	57	15	91	153	68
Atxn1l_AAGACGCTACATTAAATGTG	Atxn1l	178	107	101	299	133	137
Slc2a1_TCAGCATGGAGTTCCGCCTG	Slc2a1	505	752	363	824	766	529
Hist2h2ac_GGCCGGGCTACAGTTCCCGG	Hist2h2ac	207	209	61	289	363	337
Vmn1r196_AATTGTCACTGGCATTACCT	Vmn1r196	186	159	74	164	295	88
Olfr678_ATAATCCGGACACCACAGAA	Olfr678	128	168	84	257	76	94
Olfr988_ATGACTATGGGATAGCGCAG	Olfr988	356	184	53	331	334	248
Rbm17_GTCCGGCTCCTCATACACGG	Rbm17	384	475	182	275	66	78
Atp1b4_TGGATGAAGTACCGACCCGG	Atp1b4	183	225	117	493	377	225
Ap2m1_CCTTTATCCCATATAGACGA	Ap2m1	128	194	20	96	229	71
Col10a1_AAGGACCTAAAGGAATCCCA	Col10a1	153	30	22	88	42	60
Cox10_GGGAGTGAATCCACTCACAG	Cox10	54	94	18	71	115	28
Zfp42_AGTGGCCAGAAAGGGCCGGG	Zfp42	178	187	157	200	294	292
Accsl_GCCTTGACCTGATAACAGCG	Accsl	267	175	100	381	262	226
Olfr781_GTAGTGAAGAGGTTTACAGA	Olfr781	208	99	60	208	91	162
Upk1b_GTGTATTTCTGCCAGTCTGA	Upk1b	221	77	80	194	134	150
Ms4a3_ACATGGCGTGACTCATCCAA	Ms4a3	255	319	174	661	378	285
Vmn1r198_CACTTGATAATGTGTCTGGA	Vmn1r198	215	114	208	167	178	142
Sec16b_TGAGCTCCGCTAATAGCACA	Sec16b	348	192	69	114	297	91
Snapc2_TGGATAAAGCGACAGATCTG	Snapc2	68	6	33	182	50	7
Usp28_TACTTCACGGAACGATCCGA	Usp28	250	446	141	213	226	159
Olfr52_GAGTGTGAATCAATGCCATG	Olfr52	310	279	68	75	140	138
Sp7_TTGGGCTTATAGACATCTTG	Sp7	111	24	60	220	96	105
Mrgprb1_TGAGGATGCTCAGACCACTA	Mrgprb1	270	468	107	299	273	91
Olfr679_CTATAGCAAACTGATAAAGA	Olfr679	202	179	65	171	116	223
Gm7978_GGTGCTTGATGACACCCTTG	Gm7978	211	134	105	158	169	117
Cep57l1_GCAGTATAAGAAGGCCCTAG	Cep57l1	105	136	44	199	124	39
Gm10439_GAAGATCACGTAGTCGATTC	Gm10439	135	285	94	251	206	228
Hace1_AGGACAGCCGGACTCAGACA	Hace1	286	264	106	533	316	227
Adi1_CTTCGATGTCAGGGACAAGG	Adi1	327	239	42	326	223	158
Fmo1_GAGCTACACCGTAATTCACG	Fmo1	307	357	94	189	224	60
Gm13119_AGGTGCAAAGCATGCCAGTG	Gm13119	343	251	292	604	676	321
Pigb_AATTATCAGAGACAAACTGA	Pigb	258	113	42	264	159	185
Ercc4_GTCACGTGGAAAGAGTGATG	Ercc4	234	184	42	189	207	187
Prdm1_TTGTACCACGTGTTCTGACG	Prdm1	379	176	130	209	112	229
Atg16l1_CATACTTACGAAGACATACG	Atg16l1	221	53	45	198	199	72
Pigk_AAAGAGTATTTGCAACATGT	Pigk	171	186	119	311	107	102
Gm5132_AAAAGAACCTGCTCCCAGAG	Gm5132	79	48	1	121	75	20
Slc7a9_GAGCACTTACCAACCATCGT	Slc7a9	297	203	37	162	189	122
Serpina3n_CAGACTTGAACGTGTCAAGA	Serpina3n	77	45	47	234	41	63
Dennd3_GGTCGTCTTTCCCTCTCGAG	Dennd3	41	51	15	43	20	26
Eme1_GCAGGAAGGAAAACACCCCG	Eme1	79	84	14	245	25	154
Lrrc34_AGCTGACATCAAGGTAGCGT	Lrrc34	358	455	218	387	496	345
Aplp2_TCAACATCATTGGTTGGCAG	Aplp2	199	207	71	168	293	93
Xrcc1_TGTGAAACTTCACAAAACTC	Xrcc1	164	35	86	362	157	112
Uroc1_CACCCCAATGCATCCAACGA	Uroc1	194	175	70	114	100	78
Isoc2b_TTGTCCAACTCCTGTTGAAG	Isoc2b	103	101	81	228	152	163
Kcnq1_CCTGATTTCAGACTGCATGG	Kcnq1	273	178	163	187	189	90
Cyp2c67_AAAGAAGCCTTCATTGACCA	Cyp2c67	92	30	11	63	87	37
Sry_CCGTGGTGAGAGGCACAAGT	Sry	68	211	27	319	153	148
Cyp3a44_CCTTCTGATTAGAATCCAGG	Cyp3a44	94	34	8	152	9	30
Ebf3_TGCCACTGTGATCATAATCG	Ebf3	392	345	193	371	425	327
Cnksr3_CTTACCAAATGTTAGACCCG	Cnksr3	83	186	113	171	256	53
Csf2ra_CTAGCGTCACTAACCCAGAA	Csf2ra	151	119	86	226	259	90
Smarcb1_CTGGCGGCGACTAGCCACTG	Smarcb1	554	557	198	513	624	246
Olfr69_TTGGAGCTGGTGCATTACTG	Olfr69	520	280	204	601	442	373
Nedd9_CACAGGTGATCACCCCAGTG	Nedd9	521	468	138	522	427	157
Prss50_CCATGTTAACTACATAGTGA	Prss50	299	285	221	261	239	121
Trim39_GCTGGTGGGAAGACCTAGAG	Trim39	276	169	91	234	151	174
Ulbp1_TTCCGTGTTGACACAAGCAC	Ulbp1	337	69	49	158	182	131
Zfp819_TGAATATACCAAATACGAGA	Zfp819	146	211	48	172	202	72
Tmem132b_CACACGGAAGATCATCCCCA	Tmem132b	226	150	202	286	204	118
Ephb1_CAGCACGTATCGATGGGCTA	Ephb1	292	206	68	493	180	279
E230008N13Rik_AAGAAGTGATGGAGTACCCG	E230008N13Rik	110	79	59	130	139	200
1700012P22Rik_CTGATCAGATAGCGATGCGA	1700012P22Rik	141	163	20	137	148	144
Ywhaq_CAGCTGCAACTTCTTGTCAG	Ywhaq	120	149	67	102	231	61
Pcdhb12_ACTGATGGTGCCTATATGCA	Pcdhb12	156	147	76	340	227	89
Bcat1_TAGAAAAATAAGGTCCCACG	Bcat1	117	64	88	64	190	52
Syt17_GTGTAGCGTTCCTCAAACAC	Syt17	125	188	89	160	80	200
Apobec4_CAACAACTCCCCTTGTAACG	Apobec4	189	128	36	46	57	120
Lpl_GAAAAACGTACCGTCTGCTG	Lpl	433	446	248	360	328	254
Rab12_ATATACGAGTATGATCCCCT	Rab12	124	100	52	285	184	83
Pdia4_GTACAGCAAACGCCCCCTGG	Pdia4	121	208	75	233	254	202
Gpd1l_GAAAACGTGAAATATCTCCC	Gpd1l	58	68	5	59	108	6
Mbd3_AAGAATCATAGCGCACACGC	Mbd3	154	178	100	236	241	133
C1rl_ACCAGCATCTATGGTCGTGG	C1rl	405	404	180	266	162	119
Pced1b_CACACTAGCAGGCACGACTT	Pced1b	262	230	108	268	358	112
Gm4302_TATCGGCCAGCTTTCACCCA	Gm4302	155	276	94	394	399	235
Tex2_GACCAAGTTCAATGCAAATG	Tex2	188	76	32	111	224	109
Cdadc1_GTGCCCAACTTGAAACACTT	Cdadc1	216	177	98	276	194	157
Scyl2_AGGTCTCCCTTGATTAAACA	Scyl2	127	149	14	40	83	44
Hip1r_TGGAGTCGTTCGGCAGCGTG	Hip1r	237	178	197	626	434	278
Clcn6_AGAATAAGGCCAGGGTGACG	Clcn6	109	89	58	152	75	119
Smarcc1_TCAGCTAACACATTGAAGTG	Smarcc1	116	36	6	40	32	80
Crx_CCCGGATGTGTATGCACGTG	Crx	235	315	58	332	362	151
H2-M10.1_ATGCAGGTGAAGCAAAACGG	H2-M10.1	370	340	94	658	347	263
A830010M20Rik_TCTTAGTGTAATAAAAAGAG	A830010M20Rik	88	53	13	113	60	14
Gnat2_TGCATAGTCAATGCCTAGTG	Gnat2	141	201	93	451	376	207
Il9_ACGGTGTGGTACAATCATCC	Il9	101	95	49	286	180	163
Arid1a_TGGTCGTGCGAGTTCTGCTG	Arid1a	334	372	255	368	313	258
Olfr1231_CATAAAAAATATTTGCATGG	Olfr1231	60	56	6	81	45	64
Olfr322_CAGCAGGGTTAGGAGGTAGG	Olfr322	39	69	13	191	126	68
Rin1_TGACACACCTGATACCAGAG	Rin1	102	169	3	18	150	81
Myom1_TTATGTGAACTATCGTGAGG	Myom1	143	213	36	336	146	171
Cx3cr1_ATGAGGTAGTGAGTCCAGAA	Cx3cr1	112	111	21	41	85	73
Ifitm2_AAGATGGTGGGCGATGTGGT	Ifitm2	242	227	181	581	372	394
Ctdsp1_GCTGATCTGCTGGACAAGTG	Ctdsp1	263	403	135	247	250	176
Tpmt_AAAACACTCGCAGTCCACTC	Tpmt	417	385	179	520	270	215
Kmt2e_GGATCTGTAGTTATGCGCAG	Kmt2e	121	72	59	142	133	85
Tars2_TCCCCAAAGTAGAGTTACTG	Tars2	106	160	39	161	177	69
Cd151_GACTAATGTAGTCACTCTTG	Cd151	148	185	80	93	119	60
Soga1_CTGCTCCAGGACGAGCGTCG	Soga1	385	554	257	339	419	117
Tmem251_AAATCAATGAGACTTACAAC	Tmem251	120	75	34	147	25	123
Mef2d_CATCATCCCTTACGGACCCA	Mef2d	149	217	124	280	434	161
Zscan4f_TACTGCCGATGTCCCCATGG	Zscan4f	103	143	23	138	136	82
Slco4c1_TTATAGTTCGGATCTGACTG	Slco4c1	265	215	129	398	267	176
St6galnac3_TATCCATAGTGAGTTCGAAG	St6galnac3	159	38	9	176	62	49
Eif5b_GAAGAGTCCTGATTCTGATG	Eif5b	20	27	5	34	0	0
Gcdh_CAGGATCACCAACTCCCCTG	Gcdh	446	369	367	309	476	318
Krtap12-1_GGAGGGAGCCATGCACACAG	Krtap12-1	200	135	69	272	149	118
Alg2_GCTCTCGGTGCAATGCGCAG	Alg2	105	77	32	31	29	2
Gm13139_GATACTAAGATCGATCTGAT	Gm13139	229	129	56	349	112	136
Zfp449_TGGATCATAGAGAAGAACCA	Zfp449	190	268	83	174	311	172
Olfr926_TCTGTGGGTCTCATATTATC	Olfr926	260	151	100	143	96	122
Ctsc_TCACAACCACAACTTTGTGA	Ctsc	269	195	157	505	216	247
Elmod2_GATCCCAAAACAGACTTCAG	Elmod2	200	161	50	169	121	31
Ube2ql1_CCTGCACAACCGGGACACCG	Ube2ql1	484	354	228	852	422	340
Arl11_CCAGCTCAGAGCTACCTGGA	Arl11	493	305	107	666	489	337
Tgif2lx1_GGAATCTTGACGTATTGGCA	Tgif2lx1	92	121	125	293	84	110
Slc25a40_GGCACATCTCTAAGAATCGT	Slc25a40	99	56	26	132	104	74
Zfp606_TGTCCGTTCATGCTTAGTAA	Zfp606	139	74	132	174	99	131
Gm7534_GTGACATACTCATTGTTGTG	Gm7534	387	161	175	271	151	63
Olfr470_CTACGTCAACAGAAGCCAAG	Olfr470	34	166	47	104	67	48
Bst1_AGACTGTGAAAACAACGCCG	Bst1	171	251	49	190	142	87
Macc1_GATGAACTTGACATGGATCA	Macc1	174	220	160	137	221	178
Thsd7b_GGTGGGCATTCAGACACGAA	Thsd7b	284	172	105	330	224	203
Nelfe_CACTAGAAGACACAAAGCTG	Nelfe	169	182	41	153	20	103
Gm5634_AGCCTCCACGCTTATTCTGC	Gm5634	460	387	197	388	280	150
Cep128_AGGAATTGGAGATCTCACGC	Cep128	212	105	13	159	157	159
Maz_CGCCGCGGCTGATTCCTGCG	Maz	343	189	142	382	318	188
Glud1_ACATACAAGTGCGCTGTGGT	Glud1	116	271	100	605	332	223
St3gal2_AGATAACATGAACCTCCCCC	St3gal2	104	69	71	274	315	205
Slc25a31_AGCCCTGAGGCGCGCTACAA	Slc25a31	610	524	273	612	449	311
H2-Q7_CGTGCGCTTCGACAGCGATG	H2-Q7	132	66	75	166	109	58
Cntnap5a_ACTGAAAGGCACCCTTACTG	Cntnap5a	113	39	62	105	34	135
Fam134b_AAACTCCCTACCTTTCAGTG	Fam134b	272	110	35	147	111	86
Hipk4_CAGATTGAGACAGTGAATGG	Hipk4	189	205	18	295	319	214
BC051142_TAGCAAGATGGTCACGTCGT	BC051142	220	174	97	422	198	238
Fam150b_TTGGTCTGCCCCATAATCCG	Fam150b	465	668	264	229	251	192
Dtx4_TTCCTGGACTCCCTATGACA	Dtx4	262	158	49	213	196	149
Tspan11_CACCAGTGTCCAGATACCCA	Tspan11	335	122	60	349	259	154
Fntb_TACTCCCTAAAGCAACCCGA	Fntb	39	42	17	194	51	77
Zscan5b_ACTTCACGTGCCAAAACTCG	Zscan5b	591	313	202	538	558	197
Strn4_AGAGAATCTAAAGACGGACC	Strn4	100	116	69	146	82	141
Cpne6_GGCGGGCAAGTCTACTATCA	Cpne6	389	411	193	347	509	164
Olfr493_TATGCTTGCCAACTTCCTGG	Olfr493	190	212	134	237	137	70
Rfx7_GTGATAATATTACCGGAATG	Rfx7	127	109	35	127	46	46
Fam195a_TATTCAATCGAGTAAACGGC	Fam195a	130	76	47	57	62	77
Wdr5b_TAAAATTTACGGCAGAAATG	Wdr5b	82	44	14	68	99	11
Lonp1_GCGCTTTATCAAGATCGTGG	Lonp1	83	23	26	66	86	52
2700060E02Rik_TCACCATCCAAGTTGATCAG	2700060E02Rik	123	88	68	81	63	89
Tppp2_CTCCAAAGACAGCGAATCGA	Tppp2	259	366	137	303	291	284
Cend1_GATGCAACCTCAGAGCCCAA	Cend1	126	100	41	118	230	81
Fh1_CTCGTAGATTCTTGGCATGG	Fh1	198	173	56	240	232	181
Fam184a_CTCACGCTCATAAAACACTT	Fam184a	175	88	22	48	65	45
Olfr154_ATACCGATCATAAGCCATGG	Olfr154	254	92	11	214	231	171
Defb29_GTCATACTTCATGACTGTGG	Defb29	133	91	140	298	364	60
Cyp2d12_GGCTAAACACGTCACCATAG	Cyp2d12	221	104	16	134	108	130
Rnase2a_CGGGCCGTTAACAGTTACAC	Rnase2a	475	318	130	359	364	139
Serpina3i_GGCAGTGAAGATGCTGAATG	Serpina3i	232	222	89	445	215	167
Cysrt1_AGCCCGAGGAATGCTGATGT	Cysrt1	308	94	82	463	232	105
Hmg20b_GATTCTCCCAAATGGGCCCA	Hmg20b	202	81	57	150	119	20
Tyw1_CTCCCCCGCAGCATCGACTG	Tyw1	737	831	279	718	514	405
Ackr4_AGTAACGTCAGCCCTGTACA	Ackr4	131	101	25	148	350	130
Olfr1388_AGAGAGGCATGACCATCATG	Olfr1388	189	152	35	220	168	49
Krt9_GCAGACTCAGCTTACCACGG	Krt9	432	433	307	584	719	357
Dnajc8_ATTTATGACCTTCTACAGTG	Dnajc8	73	143	57	139	42	75
Dlk2_TGGACGTGGCTGTGAGCGCA	Dlk2	438	633	257	524	349	258
Tcaf2_TCACTAGTTAACATCCTACG	Tcaf2	125	88	94	97	202	113
Paxbp1_ATGCCATAGGATGCACCGTA	Paxbp1	71	65	13	96	39	82
Sdr16c5_GCCATGATTGCTAACAACCA	Sdr16c5	255	276	133	501	167	330
Gan_GCATCTGGTCCTCGACGGCG	Gan	388	351	97	735	516	339
Olfr490_ACAATTTCATACCTTGGATG	Olfr490	115	206	105	99	137	200
Control_0182	BRDN0000737619	306	298	204	356	551	270
Ccdc81_TGGACAAGTTTGAGCGAAGT	Ccdc81	172	199	44	102	198	210
Mrpl18_GAGTAAGGAAAACGAAGCGG	Mrpl18	137	85	21	70	138	90
Fkbpl_GGCTGGACAGAACTAACCAT	Fkbpl	36	58	19	188	115	188
Notch1_ATATACATACCCGTCCACTC	Notch1	259	157	107	312	98	185
Olfr464_TGAACACCAAGCTGTGCGTG	Olfr464	315	268	64	178	264	251
Ssxb8_TTTCATGAGTGGCAAGGAGC	Ssxb8	101	46	75	150	72	4
Plxnb2_GCAGTACTACGAGTGTCGGG	Plxnb2	117	155	234	293	309	104
Med10_ACACCAAAGAATGCCTGGAG	Med10	159	89	18	85	8	76
Olfr1278_CAGGCCAGTTTGATAAACTG	Olfr1278	248	165	51	150	86	135
Mrgprb3_TAATGATGGTGGTAATGCTC	Mrgprb3	210	202	83	280	123	104
Control_0771	BRDN0000738097	174	168	63	296	232	157
Styxl1_TCTACTTACCCAGTAAACAG	Styxl1	262	186	70	120	68	161
Rnf208_ATACATACAACGTCACTCAA	Rnf208	158	303	167	358	212	195
Sec24b_TAACCTCAAACACCATCGTG	Sec24b	403	143	67	297	223	84
Pdha1_TGTTTGACATTATACGGCGA	Pdha1	112	80	13	50	70	12
F2rl2_AGCCCTCTATGTCAGAAAGT	F2rl2	102	61	19	111	106	71
Taar7b_TGATGCCCTTCAGCACAGTG	Taar7b	79	239	77	393	416	294
Sesn2_TATTCCACAGCCAAACACAA	Sesn2	313	150	56	305	147	161
Bsph1_CACAGTATTTCCAGTAACCT	Bsph1	131	355	53	183	340	121
2610528A11Rik_CTGCCAAGTCCTTGAAACTC	2610528A11Rik	285	315	222	419	344	307
Hsd3b2_ATATGTGGGCAATGTAGCCT	Hsd3b2	127	93	89	287	192	102
Fbxw26_CTACCTTTGTCAAGACATGT	Fbxw26	293	176	60	103	95	120
Clmn_GATGCAGCGGAAATAGCGGA	Clmn	417	411	192	491	283	257
Izumo2_ATGCAATGAACGCTTTCGTG	Izumo2	158	87	79	213	170	102
Sgpl1_ATTGCACCAAATATGAGCCC	Sgpl1	110	104	4	39	236	116
Control_0856	BRDN0000737808	198	100	147	319	336	99
Dld_CAAAAACATCCTTGTAGCTA	Dld	155	175	97	57	123	40
Gsdmd_TGAGGAGGAATTAATTGAGG	Gsdmd	186	68	124	170	211	79
Nlrp4a_CTGAAGGTCATATCCCAGGC	Nlrp4a	100	161	25	279	192	164
Vmn1r113_TGTTGTTTGGAAATATTGTG	Vmn1r113	166	174	60	233	173	199
Casz1_CCCGAACGTCGTACTTAGAG	Casz1	76	15	6	112	95	19
Elovl7_CAGCTGTATTTAAAAAGGCA	Elovl7	128	136	90	103	123	124
Cyp3a57_TCGCCTTGATTACAACCAGA	Cyp3a57	208	118	44	144	194	57
Lims2_GCTGTTCGTCGATGGCGAGG	Lims2	400	334	181	502	493	404
Stkld1_TGATTGCCAGTCGATCGGAG	Stkld1	376	321	110	559	295	198
Tsr3_ACCAAGCTCCCACATAGCCA	Tsr3	280	338	144	546	215	227
Vmn1r23_GTGATGAGAGGACTCTCTAT	Vmn1r23	110	159	13	245	84	68
Tnks2_ACAACTGTTACTGCACCATG	Tnks2	198	153	57	512	228	294
Fgf23_TGCCGTGGAGATCCATACAA	Fgf23	137	109	49	465	214	148
Dnpep_AGTGTGACCATGCGCACATG	Dnpep	478	419	147	493	332	370
Mrpl17_CCAGAAGTCAGCCATACGCA	Mrpl17	171	228	202	276	346	305
Wipf2_AACTCAGTAGAGATGAGCAG	Wipf2	150	205	24	99	83	75
Kcnj15_CAGAAACCAGGTCATCACAA	Kcnj15	236	201	105	455	280	146
Rilpl2_GTTCAAGATAGTACGTGTGA	Rilpl2	152	193	103	205	137	208
Msr1_GTATTAGTACTGCAAACACA	Msr1	128	75	34	131	117	112
Rin3_AGAGCCTCTTGAGTTCAGCG	Rin3	286	228	204	464	238	232
Cyp46a1_ATGGAGACCAGTATGTTACT	Cyp46a1	235	164	73	235	301	290
Mat2b_TGTGACTGTTATGTTCGACA	Mat2b	270	201	86	224	236	143
Parp11_GACACATCGGACACACAGTG	Parp11	272	78	26	258	210	222
Tll2_CTTCGAACTGCAGTGAGATG	Tll2	103	105	78	264	155	175
Dolpp1_ACCTGCAGGGTATTCGACGT	Dolpp1	173	246	75	198	143	183
Pdcl_ACCTCCAGGAGAAAATCAGT	Pdcl	191	186	98	247	130	109
Vmn1r218_AAATGATGGTTTATCTGGCA	Vmn1r218	53	114	99	231	81	73
Iqcj_CATGGCGAGAGTACTTGCAG	Iqcj	249	178	148	262	248	132
Dtwd2_GGTGACGCCAAGGCGCCAGA	Dtwd2	597	797	202	666	717	390
Prkcd_AGCCCACCATGTATCCTGAG	Prkcd	181	119	70	155	46	106
Id3_CGGTCGACGGGCTCTTACCG	Id3	432	437	98	507	313	296
Ubash3a_AGTCACAGAGTGTCACGTGA	Ubash3a	317	352	138	515	390	372
Gm5168_TCATCTTCTTCTACGTGAGG	Gm5168	138	168	32	169	201	54
St6gal1_TGCGGTCCTGAGGTTTAATG	St6gal1	417	440	385	442	384	319
Supt4a_TTTGCTGTGCTCGTTAGTCA	Supt4a	326	192	159	219	53	26
Cntln_CCTTGTAAAACTGAAGACTC	Cntln	190	200	76	73	149	36
Klk5_AGACAGGTGACATGGAATGG	Klk5	194	136	96	147	276	135
Defb3_CCAGTAAGTTGTTTGAGGAA	Defb3	113	132	67	273	182	67
BC051665_ACAACGAGGACTATCTGAAG	BC051665	205	263	89	186	210	138
Taf5l_GAAGGCATAGAAGCAGATGG	Taf5l	118	123	113	185	71	80
Cyp2e1_ACTGGACATCAACTGCCCCC	Cyp2e1	470	168	82	458	306	290
Cpa6_CAATAGAGAACACTCGAACG	Cpa6	225	138	58	406	285	182
Dynlrb2_CATTCCAATCCGAACAACCC	Dynlrb2	513	257	177	566	164	203
Mlph_GAACAAGCGAATGTCAGCTG	Mlph	233	150	73	364	121	273
Aim1_TCCTTGTGTTACGGACGTCG	Aim1	227	174	69	422	147	150
Trim24_GCACTAGGTGAACGTATTGG	Trim24	282	259	88	261	212	256
Tiam2_AGAGTCGAGTTCCACAACGG	Tiam2	176	185	146	165	155	73
Clcn6_CTACAAATGAGATCACCTAT	Clcn6	299	280	47	231	182	168
Actr3b_TAAACCTACCTACGCTACCA	Actr3b	99	119	17	71	59	67
Slc7a7_GGCCCCGGATTTCTTAATGG	Slc7a7	110	90	40	149	103	47
Xkr9_TTCTGCTGTTCGTAGATGTG	Xkr9	166	100	57	323	269	265
Gpx8_GGAGCCCAAGTCCAGCAAGG	Gpx8	159	64	52	76	96	51
Defb19_CAGTTCCGTTGCCACAAGTA	Defb19	519	470	168	373	666	357
Nlrp4e_AAGGATCCTTGAAAAGAGCA	Nlrp4e	122	134	67	140	162	65
Olfr1440_CAGGAAAGAACTAATAGCTG	Olfr1440	139	191	116	258	59	38
Tff1_CCAGCATGAGGACCACAGCG	Tff1	265	313	142	70	281	148
Pfkfb4_CAACCAATACGACCCGAGAG	Pfkfb4	141	157	39	100	107	48
Olfr568_TCAGGCCTGGGATACCAGTG	Olfr568	400	417	165	646	453	326
Aff2_CTAGTGTTATGACTATCTCG	Aff2	124	50	60	272	76	125
Colec10_AGACTTGCCAATATTACCCT	Colec10	185	87	29	127	90	80
Cwh43_ATGATGTGTACCATATTCGG	Cwh43	202	184	99	218	113	169
Pick1_AGGAGGACTTACCGTTACAC	Pick1	84	171	73	183	166	145
Skiv2l_ACGGTGTAGAGCACTCAGCT	Skiv2l	93	114	98	247	240	433
Zbtb24_GATCCTCTGAAACGGAAACG	Zbtb24	81	61	60	135	121	69
Frem3_TAGCCTATCGACCCCCAACG	Frem3	25	49	78	131	49	94
Akr1c18_GTCTGACCAACTCTGGACGA	Akr1c18	446	248	98	379	275	107
Dcaf15_AGAGCCGCAAGCCCCAAGTG	Dcaf15	256	271	129	349	289	202
Arfgef3_CTAGAGAGTAGCGCAATCGG	Arfgef3	346	221	63	165	538	300
St3gal4_AAGGGCAGCTCATAGGTGGA	St3gal4	348	272	169	381	309	216
Taf6l_GCACGCTGCCCACCAAGGAT	Taf6l	241	189	193	143	185	88
Lrp6_GGATCTAACACGATAGCCCG	Lrp6	118	89	22	143	290	60
Olfr642_AGAAGGGTAGCCTCTTCAGT	Olfr642	324	351	103	152	100	234
Olfr533_AGAGAACATCCTGGACCCTG	Olfr533	117	82	33	359	133	92
Suds3_CTTCGTCGGACTCTCGGCCC	Suds3	277	206	95	277	201	62
Cacna1e_GGACCCTGTACTAACTAACT	Cacna1e	161	24	36	154	100	27
Ints9_AGGGCAGCGCCATCATGCAG	Ints9	48	11	30	40	24	15
Pdp1_GTGTACCTCAGACGATTCTG	Pdp1	138	145	79	194	148	156
Ttll5_AGGTGCGAAAACGTAGACGA	Ttll5	204	248	48	207	186	48
Plaa_AAGTTGTATGCAACTAGCCA	Plaa	163	166	117	101	123	75
Abhd2_ACCATAGGTGAACATTCGTG	Abhd2	117	98	24	264	208	166
Calr4_ATTGCTGAATGGCTTAAACC	Calr4	342	330	126	211	308	148
Pgap2_CATTAACTTCAGTCTCAATG	Pgap2	318	393	162	250	409	331
Sh3kbp1_TTCTAGGACTGCATCGACGT	Sh3kbp1	201	131	80	292	216	172
Trio_GAGGTGCTTGCTAATCATGG	Trio	296	177	67	154	75	191
Edn2_TCATCTGGGTGAACACTGCG	Edn2	194	239	261	200	265	209
Parp10_AGGGGCTAATGGGTCTAGTG	Parp10	104	103	25	161	126	93
Tmed7_TGATGGTAAAGTGTTGTACA	Tmed7	171	102	49	174	115	98
Olfml2b_CAACTGTGTCAGGTAACAGA	Olfml2b	91	45	44	154	279	73
Chic2_ATCTTCCTGTTAATGTGCGG	Chic2	184	164	61	239	164	150
Zdhhc23_TAATACCAGAGTGCCAGCAT	Zdhhc23	171	150	65	250	230	130
Ppp1r1a_TCACCTTGAGAAGTGAGTTG	Ppp1r1a	194	125	82	349	140	246
Scnn1b_AGCTAGGATTATGCGATCAG	Scnn1b	76	80	66	188	145	17
Irx1_CTATGGTCAGTTTCAATACG	Irx1	407	440	258	416	311	217
Selt_TTAAAGATGCAGTACGCCAC	Selt	262	123	68	89	133	180
Olfr1323_ACAGCCAACTACCAAGACTT	Olfr1323	164	200	45	135	272	113
Zfp109_AAAACGGCTTCACTCCCGTG	Zfp109	176	149	117	184	372	104
Olfr651_ATATAAACATGGGCTCGTGA	Olfr651	109	109	62	189	51	62
Skp1a_AGATGACCCTCCTCCTCCTG	Skp1a	51	133	30	107	40	46
Zfp768_CCTTGAGTAAAGGAATCCAG	Zfp768	135	33	47	64	69	122
a_CTTACCCACGATAGAAACAG	a	75	46	40	27	155	55
Asgr1_CAGCAGAAGGATCTGACTGA	Asgr1	415	258	152	289	146	152
Asb8_AAAGGCTGCCCAATGAAGCG	Asb8	231	128	68	329	354	128
Tnni3k_GGGAGGGTAATTCAGCCCTC	Tnni3k	186	141	24	139	242	82
AI846148_CTTACTACCTAGGCTGGGCA	AI846148	473	244	142	431	281	156
Elof1_TCACATCACAAGACTTCTCG	Elof1	120	164	37	229	103	213
Gcc2_TAGGCAACTTTGCTGTGCTG	Gcc2	333	398	258	397	380	308
Defb34_TCTTTGCTGTTCTCTTCTTT	Defb34	235	151	28	55	242	108
Olfr594_TGAAAGGCCCAAGTCAATGG	Olfr594	115	109	22	47	119	76
Cacfd1_CAGTAGCTGAGAAGGTTGAC	Cacfd1	357	335	129	338	179	188
Car14_GGGTCAGAGAGGATCCCTCG	Car14	206	68	77	225	224	98
Slco6c1_AACAACAGTTCGGCACTTGT	Slco6c1	246	184	41	379	299	281
Sdf2l1_AGTTACTGGCGGATTCGCGG	Sdf2l1	550	449	264	515	365	195
Lta_GAGGCAGAAGTTTACCAACA	Lta	164	221	117	93	96	54
Gm20917_GACAGAATTGACAGTGTCTA	Gm20917	156	86	53	186	166	121
Fbxw11_ACGGCGTAAAGTGATATCGG	Fbxw11	19	76	0	67	52	77
Slc24a4_AAACGGGAGACATGAGAACA	Slc24a4	189	102	18	101	70	42
Calm5_GGGCAAGAACCTCTCACATG	Calm5	270	506	116	216	213	49
Gpr137_AGCAGCTGCCTGACACACGC	Gpr137	485	469	277	469	688	432
Mettl5_AATTACTGTATCAAATAACT	Mettl5	179	72	50	125	83	25
Olfr259_TAAACCTATTGTGTGAATCA	Olfr259	149	98	81	124	78	79
Slc26a1_GCCCACATTAACATGGCGGG	Slc26a1	374	185	100	250	197	211
1600014C10Rik_ACCAACCAAGCCACCGACGA	1600014C10Rik	554	492	328	848	972	541
D830030K20Rik_CCTGGAACTTTACATATATG	D830030K20Rik	30	61	32	112	51	32
Olfr1252_GGTTTGCATTCTCTTATTGG	Olfr1252	468	301	114	246	183	248
Pitx3_GCGCTGTCGTTATCGGACGC	Pitx3	493	566	196	603	517	510
Olfr23_AAAAGAAGTACATTTGTGCA	Olfr23	224	103	73	100	84	87
Triml2_GTCTTCGGATAAGACTAGGG	Triml2	74	152	20	82	89	26
Ephb3_CTACCGTGCAGACTCAGACT	Ephb3	67	193	42	100	126	324
Ass1_TGCCTTCACCTGTAGCAACA	Ass1	313	147	148	396	288	236
Epyc_GAGATGTCATTACCTCTACA	Epyc	181	90	92	152	160	49
Hipk2_TTCAGCAATGACACAACCAA	Hipk2	185	271	90	134	157	100
Zkscan17_CCAGGATAAAGAAATCCCCC	Zkscan17	60	39	71	190	73	12
Spty2d1_ACCCAGCCCTCACTTCGGGA	Spty2d1	268	398	164	718	470	343
Grm1_ACTCTCCCACGACGCCAAGG	Grm1	592	748	354	936	698	390
Vapa_AAACAGTCACAATTGACCCC	Vapa	211	203	97	263	334	286
Zdhhc20_GTACGTGGAACTTTGCGCTG	Zdhhc20	268	342	169	157	428	253
Slc39a6_AGGAATCATTCTCTCCGTAG	Slc39a6	68	46	49	47	68	28
Ccdc53_GTCATCTATCCCAGGCCTAG	Ccdc53	441	248	135	174	330	114
Ppil1_GTCTACCTGGAGACTAGGTG	Ppil1	90	89	37	297	149	105
Mylk2_TGAAGACTACCATCTGACGG	Mylk2	201	400	189	158	146	197
Usp4_AAAATGGCAACTTAGCACAT	Usp4	122	66	15	335	210	51
Xcl1_AATCAAGACCTATATCATCT	Xcl1	381	247	72	328	238	292
Olfr819_ACACTCTGTCAGCCCCAAGA	Olfr819	266	303	113	676	559	193
Hsd17b2_CACCTTGTTCCTCTTATCCG	Hsd17b2	202	171	94	132	216	144
Acot4_GTACATGCTTCGACATCCAA	Acot4	255	150	18	187	96	109
Creb3l1_GGAGAAGCGGACCTTGATCG	Creb3l1	121	101	89	221	206	212
Smgc_GGTAGAATACCTCCTACTCT	Smgc	197	244	78	283	250	382
Olfr724_ACAGGATAATCATGAGTCAC	Olfr724	197	101	94	136	94	78
Sestd1_ATTATCTACTCAGCATTCCA	Sestd1	237	217	147	321	165	152
Jam3_TTTCAAATTCATGTACCACT	Jam3	153	130	74	201	174	69
Ica1l_TTGAGAGCCAGGAAGTCGTA	Ica1l	227	182	77	370	230	365
Pbx3_CACCGACCAGAGCTTGGACG	Pbx3	414	305	129	600	200	296
Fermt3_GGAGGTGCATGACCTGACAA	Fermt3	155	139	32	48	80	51
Olfr1111_CCAATGTAGAGTAAAGCAGT	Olfr1111	383	230	105	239	399	244
Hpgds_GTCCTTCCACCTCCAAAACA	Hpgds	269	316	72	380	168	165
Reg3b_CGCTATTGAGCACAGATACG	Reg3b	96	3	106	215	191	99
Nek11_GAACTCAGTTTGTCAGAAGG	Nek11	139	183	24	241	160	94
Ntmt1_TGACGTGATCTGGATCCAGT	Ntmt1	221	153	63	404	263	195
Defb5_GTATGATTGGAGGCATATGC	Defb5	146	72	60	176	145	122
Pramef25_CTTGCAATATTGACATGTCA	Pramef25	157	163	59	268	277	83
Il10ra_GCAGTGTTTACTTATCACGA	Il10ra	354	260	96	156	58	83
Sirt7_TGTCTTCCAGGTGCAACACG	Sirt7	66	17	100	94	249	150
Ifna16_CATTACAAAATGTATCTAGG	Ifna16	500	429	133	421	308	242
Fam65a_CAATGCAACAGACTCAACCC	Fam65a	280	401	182	319	218	214
Ssxb8_GACACCGATAAAACAAATGA	Ssxb8	92	12	28	128	111	19
Olfr889_TCTGCCTCTTGATGACAGTG	Olfr889	157	240	70	179	300	183
Hyal3_AAGATGGCTTCCAACTACAC	Hyal3	406	163	90	248	275	155
Olfr729_TTCATTCACCTCTTTACAGG	Olfr729	149	124	143	244	153	71
Kcnj11_GAGTGGATGCTTGTGACGCA	Kcnj11	467	340	119	285	259	345
Lrsam1_CGCAAGCCGATTCTCCAGGG	Lrsam1	136	119	80	322	335	154
Ankar_AACTCTATAAGACTCAATGG	Ankar	100	92	81	99	122	40
Raet1d_TCTACACAGAGATTATGAGC	Raet1d	103	126	45	393	101	224
Ndufc2_AGGACGTAACGAACAGAAGC	Ndufc2	84	72	34	66	1	12
Haao_AGAGGTTTGCCAACACCATG	Haao	252	313	118	306	381	173
Il15_AATGTGTACTCACTTGAATA	Il15	287	214	44	194	206	70
Morc2a_TAGGCTACTCCAGCCAACTG	Morc2a	134	59	55	80	109	163
Olfr74_TTGACTGATGAGAGTATCAG	Olfr74	193	123	82	83	140	38
Dido1_AAGACCGTGTGGGATTACGT	Dido1	220	175	53	424	406	401
Adam7_TAACAACACTGCATGAACGA	Adam7	175	168	50	272	179	85
Srsf11_CGAGATCAAGATCTCGCTCG	Srsf11	253	353	41	306	473	237
Apold1_GCTACGCAGGCGCTCCCTGG	Apold1	616	503	160	576	703	287
Dgkd_TAACTGCAAGTGGACCACAT	Dgkd	230	364	93	700	568	250
Control_0428	BRDN0000737571	398	330	187	291	206	60
D130040H23Rik_CCTTATCAATGCAATCAATG	D130040H23Rik	79	149	55	164	87	102
Ddx19b_ACCCGTACCAGACTGAGACT	Ddx19b	259	193	231	570	429	273
Olfr446_AATGAGCGTGATATGGAGTG	Olfr446	103	90	18	275	227	231
Cand1_AGATCCGCTTATCTTGGACA	Cand1	258	90	73	187	165	147
Timm10_GGGGAGGCACGCACTTCCGG	Timm10	173	119	36	183	142	112
Sgcb_TGACGGCCAGGATAAACAGG	Sgcb	295	239	162	220	78	120
Pus10_GAGCTTGTTCGAAGTGAGCG	Pus10	278	177	214	237	213	206
Emilin1_ATGATACTTCGGGAACAGTG	Emilin1	244	353	88	232	332	122
Eif5a2_AGGGCGACCATGCAAAATCG	Eif5a2	123	79	79	313	387	72
Efhd1_GTGCGGGCAGAGACCGACCA	Efhd1	194	195	104	186	220	184
Cdkl3_GTATACATACTTTCCGTAGG	Cdkl3	89	91	16	51	67	100
Slc12a4_CCCAGAAGTCTATCCCAGTG	Slc12a4	144	106	30	293	197	156
Olfr397_TGATGCTAGTATAGTGTAGG	Olfr397	279	333	88	246	119	61
Echdc1_TACGAGTCATGGCTTCCACG	Echdc1	423	301	161	503	409	164
Gm2696_GCTGGATACACAGCTCACTG	Gm2696	172	105	33	118	123	151
Gpx2_GCTGGTACCCACCCCCAGGT	Gpx2	458	469	176	622	623	296
Kcnc3_GGGTCAGCTTGAAGATACGA	Kcnc3	264	124	76	354	159	166
Fam20a_GGGTACCGCCAACAGTAGGG	Fam20a	260	316	110	222	214	234
Gm13083_AGGTCCCAAGGCCTATCCCA	Gm13083	77	216	153	234	119	172
Crygc_TGTCATGATGGAGCTGAGCG	Crygc	266	111	112	421	282	168
Fchsd2_GGAACTAGAAAATGAGCGGT	Fchsd2	238	166	62	131	235	87
Pura_GCTCATCGACGACTATGGAG	Pura	189	73	87	155	193	97
Speer4b_AAGCAAGAAGCCGTTTGAGA	Speer4b	85	109	78	13	94	36
Zfp454_GATACAAGTGCCGAGAATGT	Zfp454	71	92	85	118	62	59
Unc5c_CTTACCATACACGATGACAG	Unc5c	144	65	71	42	134	114
Zfp354c_AGAAGCTTTCAAATGTACCC	Zfp354c	68	98	5	84	24	87
Gm11596_TAGAAACGCAGCAGGTGGGG	Gm11596	328	351	190	137	138	132
Anxa8_CTGACTTTAAGGTCTCAGTG	Anxa8	222	184	50	63	169	214
Nox4_ACGGAGTTCCATTACATCAG	Nox4	202	220	67	223	182	107
Klrc2_TCTGGGTTCTAACCAAGAAG	Klrc2	151	91	33	27	75	49
Stx16_TGCCTGATACCAGCGCCATG	Stx16	279	498	209	284	284	330
Slc35f5_CTCCCAAGAAGTCCCGTGTA	Slc35f5	232	106	95	102	317	163
Olfr352_AAATAGGAAAAAGTACACCT	Olfr352	132	136	35	304	105	113
Vmn1r68_TGGAGTAGTACTTAAAATCA	Vmn1r68	215	218	89	78	135	125
Vmn2r56_CAGAACATCACAGTGACAGA	Vmn2r56	114	100	4	84	29	36
P2ry13_AAACATGATCTTGAACAAGG	P2ry13	178	71	59	315	170	63
Olfr597_GGGTTGGTGTAAGCTACGCT	Olfr597	244	116	53	308	200	129
Olfr90_TCTTCATCTTCTTATCTCTG	Olfr90	91	49	20	174	63	40
Supt4a_AGACGGTACCAAAGGACCTG	Supt4a	23	0	0	0	0	0
Chrna1_AAGGTGCTCCTGGACTACAC	Chrna1	209	102	161	308	291	183
Tubb2b_CTCCATGGTAACTTCCAGTG	Tubb2b	128	31	101	134	312	41
Gclm_GCATTTACAGCCTTACTGGG	Gclm	138	56	97	174	218	144
Brip1_TTATAGCACACATCTCGTAG	Brip1	112	147	87	100	104	29
Lurap1l_GACTCTCCAGCAAACTACAC	Lurap1l	192	173	36	71	93	69
Col6a2_TGCAGCTGGCTGATAAACTG	Col6a2	537	666	326	694	600	349
Ppox_TAATAGTGAGGTGTTACCTG	Ppox	232	206	76	104	147	145
Tmem33_GTGGCAGCTGTCCTCTAACA	Tmem33	262	442	198	517	583	464
Slc8a2_CGGCAATGATAGACACACCC	Slc8a2	168	66	74	97	204	267
Cblc_AGCCGTGGCCCACTTTACTG	Cblc	310	198	191	544	223	220
Gm14474_AGCTCCAGAGGATGTACATC	Gm14474	172	194	38	184	120	129
Dopey2_CGTGCTTAAGACCAATCCCA	Dopey2	218	246	99	222	230	181
Kcnj13_ATGCATCTCGGAGATACACA	Kcnj13	132	54	70	169	243	48
Tubb1_GATCGAAAATGTCATGGATG	Tubb1	293	150	71	232	224	250
Ano10_CCAACATGACCTATCGCTGG	Ano10	913	710	214	967	612	317
Prr14l_CCCACAAAACCAGGGACCTG	Prr14l	227	311	204	349	381	45
Ift140_CATGTGCCCTCCTCTACACG	Ift140	53	267	122	190	133	121
Zdbf2_GCCTAAACAAGAGTTCGATG	Zdbf2	249	161	51	235	177	211
Hadhb_GCATCGGACCAATATTCCAA	Hadhb	437	284	89	591	267	155
Serpinf2_ACGTTCCACTCAAAATAAGT	Serpinf2	102	61	82	249	129	111
Pum2_ACTGCCTATTATGATCAGAC	Pum2	165	110	32	227	183	95
Gm9573_ACCACCACTGCATCTAGCAG	Gm9573	252	162	129	381	533	209
Igsf8_TCCACAGATACGCAGTACCT	Igsf8	176	176	107	306	204	107
Card14_TGTTCTACCTTAGAGACTCG	Card14	115	50	90	41	69	42
Grtp1_GGGCTACACAACCCAGACGT	Grtp1	325	393	81	525	321	291
Vmn2r71_ATTCTGGAGATATACAGGAA	Vmn2r71	189	169	37	182	172	48
Nudt2_CAGAAGGGAGCTCAATTACG	Nudt2	409	607	317	277	222	347
Defb14_CAGGCACCAAGAACAAGATG	Defb14	238	193	105	245	189	266
Rnf32_GAGGGTACATCGTTAGAAAG	Rnf32	104	82	27	80	81	56
Kctd14_GGCGATGCGGTCGTCAAAGG	Kctd14	341	347	68	198	176	271
Tex26_CAGCATTCACACCTAAAAGA	Tex26	192	130	18	239	71	247
Dpm2_ACATGCTGGCTGTCAATGAA	Dpm2	202	107	14	211	143	58
Dnah5_GCAGACGCTGAACAAAGCCG	Dnah5	208	241	152	197	171	178
Xpo6_ATTAGCTGAATACTTCATTG	Xpo6	189	91	87	320	77	80
Gpd1_GTTGGAGCTCACCACATTGG	Gpd1	118	196	93	207	271	153
Atp6v1g3_CAGGAAAAGGAAAGCGACTG	Atp6v1g3	153	161	29	353	147	141
Rnasel_AAAAGGCGATTGAAGCAAGG	Rnasel	132	133	162	179	143	168
Control_0049	BRDN0000737994	273	156	198	373	156	53
Uqcrc1_AGCATGCGAGGACTGCTCCG	Uqcrc1	258	151	83	205	148	181
Olfr493_AGAGGATGACTCTAAAGACT	Olfr493	67	95	56	142	174	187
Dedd_GATACTTGTCTACAAGATCA	Dedd	229	151	67	247	246	169
Akt3_CCGTAGCCGACCGATTGCAG	Akt3	364	483	91	501	264	193
Dnah8_AGACATGCTGACCCTCAACG	Dnah8	254	361	134	535	203	197
Gria1_AGTTTAACGAGAAAGGGCGC	Gria1	183	175	88	142	188	120
Vmn2r25_AATGATAAAATAATAACTTG	Vmn2r25	190	168	45	157	268	91
Olfr738_GGAGGATTTGCCCCTCCTTG	Olfr738	329	211	110	113	218	177
Ipo5_GTGGCATCCTTCGCCAATGG	Ipo5	415	185	79	611	381	355
Tomm20_GGAGAGAGCTGGGCTTTCCA	Tomm20	155	82	63	185	75	41
Lama1_GGAAACCCAACCGTGCCAGG	Lama1	422	308	163	291	494	112
Ywhae_CAAACTCAGCCAGATACCTG	Ywhae	100	122	64	41	132	158
Stk26_CCAAAACGGAGTCCCTACGA	Stk26	294	306	189	279	314	267
Olfr1371_TTGGTGTCCACACAGAGGCA	Olfr1371	197	293	150	300	80	72
Cnnm4_CCATGATGCCAGACCCGATG	Cnnm4	149	301	98	388	409	385
Esp31_TTATCATCAATGTTCACCGA	Esp31	185	136	71	158	187	151
Kng1_CATGCACACAACCAATACAG	Kng1	130	13	13	135	42	67
Cts7_TTCTCCAATCCAAAGTTGGG	Cts7	121	182	35	261	176	111
Mzb1_GTCCAGGACATCTGTGTACG	Mzb1	78	191	77	318	207	216
Saraf_GAACAGCTTGTAAACCGCAA	Saraf	190	213	25	301	274	78
Cd164l2_GGGACACTGTGAACACTGTG	Cd164l2	189	239	124	395	236	122
Psg21_CTGGATGGTGACACTAGCAG	Psg21	77	116	57	88	105	26
Ccdc181_CAGATGTAACTAAAAAAGCC	Ccdc181	140	12	38	158	193	110
Grk1_ATAAGACCAAGGGCTACGCA	Grk1	151	230	75	129	162	262
H2-M10.5_AAAAATGAACAAAGAATGGA	H2-M10.5	23	109	13	96	52	57
Gfral_GGCAAGTGTGAATTACACTG	Gfral	127	86	89	51	60	53
Parvg_ATCTGTCACCCAATTCCAAG	Parvg	237	158	178	309	142	126
Xxylt1_GCTATGCCGATAACAGCGCC	Xxylt1	323	295	124	407	183	211
Tbpl2_TCAAAGCACAGGCATGACTG	Tbpl2	487	444	172	575	281	232
Cxcl15_GCTCTTGAGTGTCACAGGGA	Cxcl15	249	197	69	330	187	94
Pip4k2b_CAGTCTTGATGACGAAACGC	Pip4k2b	382	349	125	696	437	271
Zdhhc22_CAGAACTCCCCAGACGACCT	Zdhhc22	223	191	49	191	258	314
Dhx38_GGTGACATCTGACCAGATCG	Dhx38	18	31	5	0	38	15
H2-Ab1_TCGTATGCGCTGCGTCCCGT	H2-Ab1	555	463	193	475	348	447
Cenpe_AGCTGGAGCACAGACACGCG	Cenpe	204	75	55	119	153	240
Klk13_AATGGTACCAATGGGACTAG	Klk13	204	230	136	237	157	244
Ear1_GGTGTGTGTGGAAATCCAAG	Ear1	5	97	5	35	63	64
Myl3_AAGATCACATACGGGCAGTG	Myl3	318	281	75	240	330	207
Cib2_GTAGTCCATCGGGACGAGGT	Cib2	411	573	216	370	554	136
Trit1_TGTGACCAGCTACACCGTGG	Trit1	296	411	157	317	218	129
Krt73_TGAGGTCCGAGCTCAGTACG	Krt73	281	334	86	225	304	180
Plgrkt_AGTTCATGGTTACGCATGCT	Plgrkt	138	226	85	151	127	44
Vax2_TTCTCACCTGAGTCTCAGAG	Vax2	243	99	245	167	119	48
Olfr114_GGGAACTGTCAACATACTGA	Olfr114	261	234	111	241	91	101
Pddc1_GTGCTGCAGTATTCGAGCCA	Pddc1	328	338	93	437	125	182
Dnmt3a_CTTACCAGTATGACGACGAT	Dnmt3a	110	37	30	72	111	47
Slc25a23_GCAACTCGTGCACGTCCACG	Slc25a23	485	576	160	520	178	211
Vmn1r169_TGGGGTAGGGTGATGCTCCA	Vmn1r169	341	205	209	345	493	105
Ccdc39_TCGAGAATTGCTTTACAGCA	Ccdc39	112	94	57	464	208	137
Krt77_AGTCAGTCGAGGAGGTATGG	Krt77	427	396	201	246	341	157
Ccdc171_GTTCATGGGAGGTCTCAATG	Ccdc171	237	82	90	114	63	60
Mbnl1_GTGTGTCGAGAGTACCAGCG	Mbnl1	47	240	31	166	62	57
Prss37_CAGTAGCGGATAATCTGGAT	Prss37	265	177	116	302	189	176
Aldh1a1_CGTGAACCTATTGGAGTGTG	Aldh1a1	354	274	164	383	330	244
Sox21_GAACCCTAAGATGCACAACT	Sox21	82	78	37	213	230	72
Plin5_GCAGAGCAAACACCGTACCC	Plin5	321	150	73	190	327	188
Pax6_ATCGTAGAGCTAGCTCACAG	Pax6	145	148	102	238	154	87
Zc3h7a_AAGCATCGGATATGGTGAAG	Zc3h7a	213	284	172	129	99	103
Gm15114_CTCTCCCTCGCGGATGTCCA	Gm15114	222	84	55	113	130	233
Vmn1r235_AGATACACAACATCAGGGAG	Vmn1r235	177	124	5	102	202	57
Zfp771_CCGTACGCATGCGCACACTG	Zfp771	133	195	146	223	273	108
Akr1b3_TGAAAGTTGCTATTGACTTG	Akr1b3	291	282	160	278	277	105
Accs_ACAGGGTGACATGCTTCATG	Accs	334	374	233	324	367	303
Fn3krp_TCTGAAGACGGGTACAGTCA	Fn3krp	83	60	18	3	71	28
Slc1a1_ATCATGCTGGATACGATCAG	Slc1a1	238	152	54	136	209	171
Myof_GTTTCTCTCCCAGATACACG	Myof	79	51	4	67	12	86
6330403A02Rik_GCACAAAGACGCCGAGACCG	6330403A02Rik	238	67	69	273	49	214
Cplx4_GTGCCTACGAGTCCACCTCA	Cplx4	482	296	195	378	561	281
Trmt11_CTTTACTATCGGTGTTTGGA	Trmt11	180	212	41	133	92	83
Lnx2_ACTTAACAATTGCCAGACCA	Lnx2	337	150	154	382	229	212
Cdnf_GCAGGTATGTGTACACTCAT	Cdnf	177	195	188	232	271	258
Ahcyl2_TGACAGATGCGTGAATGTGG	Ahcyl2	317	150	163	305	122	291
Mrps9_ACCTTTCCATACACGTCCTG	Mrps9	93	186	20	101	101	87
Mc4r_GGAGAACATTCTAGTGATCG	Mc4r	133	144	35	21	84	105
Crygb_AGACGATTGTCTCTCTCTTC	Crygb	16	11	23	2	26	0
Primpol_TGATGAAGCTAAGGTCCCAG	Primpol	314	247	179	188	294	94
Control_0328	BRDN0000737556	114	106	74	98	71	128
Zfp449_GCCTCTCTCTCAGATTGACA	Zfp449	265	188	28	194	222	58
Crb1_ACTAAAGGCCGCATATCCTG	Crb1	202	369	210	327	444	245
Xpc_GCTATTTCGATAGAAGCCAC	Xpc	197	107	61	199	125	78
Fgd6_CGGGTATCTCCTCATAATGG	Fgd6	193	230	61	215	353	167
Afm_AAATAAAGACGACAGACCGG	Afm	10	7	11	18	14	63
Sfn_TTCCGTAGCTTACAAGAACG	Sfn	69	72	59	32	210	71
Tph2_GCCTGAGAGCATTTGGACGG	Tph2	298	261	151	837	573	329
Mrfap1_GGAGGTGCTGGAGCCCGAGG	Mrfap1	38	120	31	72	169	69
Sqrdl_TTAGACTGGAAAGCGACCCA	Sqrdl	137	56	53	52	90	122
Control_0476	BRDN0000738291	188	314	75	266	93	115
Fbn1_GAGCTGTGTAGCAGTAACCA	Fbn1	144	73	25	136	82	86
Slc6a18_TTGCAAGCTACAACCCACCC	Slc6a18	103	173	49	242	69	118
Smad4_TGAATCCATATCACTATGAG	Smad4	425	268	120	141	254	133
Iqcg_TGAATACATTGCTCACCTCA	Iqcg	451	415	79	391	224	241
Rpl3l_TGATGTCATTGCTGTCACGA	Rpl3l	619	279	122	669	503	194
Cenpt_TCTGCCGATGGATGTAGGCT	Cenpt	246	169	156	444	566	194
Rnf6_CCTTAGAGCACATTCAGATG	Rnf6	157	217	77	79	127	97
Olfr1086_TTTACATGCTGTTATTCACA	Olfr1086	245	206	158	179	209	77
Fbxw15_TTTACATGAGCAGCTTTCTG	Fbxw15	306	173	51	307	189	173
Gm17660_TTCAAGCTTGGACAATCCGG	Gm17660	144	127	75	341	436	142
Stoml3_CATCCATACTGAGATTGGGA	Stoml3	77	117	62	233	269	108
Ccdc88c_AAGAACGCAGACTTGTCCGA	Ccdc88c	231	250	30	367	449	303
Trip12_TGGAAAAGTTGTGACATCCG	Trip12	280	223	47	128	174	78
Cul1_GAAGTTCTACACTCAGCAGT	Cul1	91	7	1	65	24	24
Olfr1133_GTGGAAGGTCACAAAAAAAG	Olfr1133	109	214	174	177	277	201
Tssk3_GAATAGCCTCAACCATCTGG	Tssk3	187	99	27	202	78	35
Vgll1_GTAAAGACAGAGTGGAACGC	Vgll1	125	63	82	131	81	88
Bnip3l_CAACAACAACAACAACTGCG	Bnip3l	126	151	24	64	139	97
Mfng_GGACCTGCTACTAGACACGT	Mfng	138	107	55	199	216	159
Bmf_CAATACCGCGCGGTGTGCCG	Bmf	501	392	161	442	460	377
Lmbr1l_TCACGCAATCTTGTTAACTG	Lmbr1l	229	61	65	104	287	85
Ddx55_TGCACCAATCACCTGAACTG	Ddx55	64	3	41	44	0	0
Ubiad1_CCAAATCGAACAACATCCTG	Ubiad1	339	272	132	268	210	108
Nms_AATACATTCTAACCAACCTA	Nms	75	77	34	85	46	143
Rab30_CCTAGTCCGAAGATTCACTC	Rab30	282	354	84	249	232	67
Kctd21_GGTCAATGAAGCAGTTACCC	Kctd21	357	219	165	175	183	132
Gm13251_TGGAAAGTATGAGAAGGTCT	Gm13251	58	48	1	98	56	0
Neil1_AAAAACGTAGATGGGCGTGG	Neil1	88	54	28	159	24	129
Trim30d_ATGTTGCCAACATAGTAGAG	Trim30d	206	101	41	222	37	116
Usp50_AAGCTTCGTGAAGCTCGTTG	Usp50	208	213	156	293	349	151
Mdm1_AAGCCATGCGCCAGTTAGCG	Mdm1	189	197	93	365	329	281
Tdrp_GCGTGCCCTCACCGACGCCG	Tdrp	207	370	157	259	137	93
Wnt1_TTCGGCAAGATCGTCAACCG	Wnt1	244	147	122	285	362	66
Hus1b_GCACCCTCACAGGCAAATCG	Hus1b	319	263	83	222	209	270
Acin1_ACTCCTCCACTGTTAGAGGG	Acin1	46	64	42	63	237	49
Prrg3_TCAGCAAGACTACCCCCAGA	Prrg3	144	191	102	642	310	314
Dsg1b_GACTTAGCACTTACATCGTG	Dsg1b	167	215	99	393	240	163
Gm732_CCAATCCCATAAAGGACACG	Gm732	145	134	78	95	132	250
Fancd2_TGAGCGAACACATAAGCGAA	Fancd2	115	118	35	95	53	76
Cdh15_CCATCGACAAGTTCACCGGG	Cdh15	398	366	97	485	345	176
Trappc3_AGCTCCACAAAGTCCACCAG	Trappc3	102	73	33	36	83	14
Clec2e_AAGTTTAACACAAGATGCAG	Clec2e	90	100	38	109	20	123
Ceacam14_GCTTCTTGTAACCTAAAAGT	Ceacam14	88	115	27	85	44	105
Kpna4_TTGAACAATAGCTTCTAGAG	Kpna4	212	150	87	167	127	65
Ccs_TCAGTATGGGGACCTTACGA	Ccs	262	322	57	125	129	140
Nfia_ACAGAAACCCCTATGTGATG	Nfia	41	64	74	102	51	40
2700097O09Rik_AATGCATCAACATGCACTGT	2700097O09Rik	122	130	57	135	154	121
Twist1_AGCGGGTCATGGCTAACGTG	Twist1	423	357	371	751	486	278
Control_0763	BRDN0000737780	369	183	102	271	299	172
Olfr459_ATAATTTGAGCAATTGGCCC	Olfr459	377	180	157	205	245	117
Vmn1r44_TTCCACACCGGTAGCCATCA	Vmn1r44	289	419	170	332	539	156
Olfr352_GAGACTCTGACTCATGATGG	Olfr352	90	108	96	226	79	61
Tmem248_TGAACACCGCCTGCTCACAG	Tmem248	659	812	271	614	618	478
Dnajc16_GACTCTCCACGAACTGCCGT	Dnajc16	411	353	190	733	372	350
Ldb3_GGCCCAGAACAAGATCAAGT	Ldb3	216	107	123	219	331	76
Slco1c1_AGCTAACAAACGTTATGACC	Slco1c1	257	120	73	186	37	205
Vmn1r228_GACTTTAGGGACATGGCAGT	Vmn1r228	319	253	105	221	193	73
Olfr975_TGGGAATCCCATATACAGCT	Olfr975	267	211	81	311	262	207
Lrch2_GAAAAGAGTCGGTACCGGGA	Lrch2	162	81	110	257	186	88
Il21r_GGGCTGGAAGAAACTCTCAG	Il21r	224	193	89	292	140	113
Irs2_CAGGGAGCCTTATAAGAGCG	Irs2	197	207	41	161	40	21
Prkar2a_GTTGGTCAGTATGACAACCG	Prkar2a	234	202	148	291	77	242
Dcxr_GCCAAGGGCATGATAGCTCG	Dcxr	379	339	79	320	479	189
Mroh4_TTATGAGCTCCTCTATACCA	Mroh4	131	148	52	133	104	181
Pigf_GAAGGAGAAAACAAGACATA	Pigf	101	180	1	275	307	115
Zmym2_AACGCAGGAGTGAGTAACAG	Zmym2	178	69	123	348	166	154
Pet100_CTGTGGCCAAGAGAGAAGGA	Pet100	91	80	34	169	92	90
Bag6_CCCAACAGCACCAACTCGGG	Bag6	177	270	265	424	561	305
Xlr4b_TGAAAGGAAGAGAAAGTATG	Xlr4b	182	193	68	230	113	118
Gab1_GAAATGGTATTACTCCGGGA	Gab1	118	51	34	97	77	38
Ubap2l_AAGTACCTTAGACGTCAAGG	Ubap2l	60	37	7	56	1	16
Olfr308_GAAGAAATGATTGATAGCAT	Olfr308	154	53	17	167	36	114
Pld5_AGCAAGACTCACCGACACAA	Pld5	215	66	71	131	205	104
Cldn7_ACAGCCCAGGCCATGTACAA	Cldn7	341	107	73	274	269	231
A230050P20Rik_CCTCCTGTGACCATGTATGG	A230050P20Rik	177	191	91	172	78	108
Olfr1197_GATGAGCCTGGGAATCACAG	Olfr1197	76	99	31	197	371	260
Limd1_AGGTTCCAGACTACTGTCAG	Limd1	146	86	26	139	238	40
Txndc8_CAAGTCCCAGATGTTAATCA	Txndc8	250	433	75	343	254	145
Sptssb_CACCATCATACTGACCATTG	Sptssb	152	151	104	236	259	137
Lman1_TGTATTTGTACTCGAAACGG	Lman1	229	162	48	403	211	158
Clpb_GGAGAACGGCTGGTACGATG	Clpb	239	152	49	204	142	156
Vmn2r17_GTGGGCCACAGGAGGAACGT	Vmn2r17	125	209	53	262	166	117
Cdx1_CAAGGCGGACGCCCTACGAA	Cdx1	206	238	155	201	144	209
Ipo4_AGAGTCACACTTACCACATG	Ipo4	194	211	82	111	201	29
Gpr174_ATAACTATCGGAGAGGTGGT	Gpr174	241	100	86	52	86	26
Slc7a2_GTATCTATACACTTACGTCA	Slc7a2	123	120	33	55	147	61
Chp1_TCAATGCCTTCTTCTCAGAG	Chp1	53	66	12	201	332	163
Snta1_CTGACCAGTTAAGTACATGA	Snta1	129	114	75	334	201	194
Cfap221_GCAAAACAGAGGCGACCCTG	Cfap221	143	154	163	326	93	145
Olfr338_CAGTTGTCAGGTACAGAACC	Olfr338	315	153	80	516	472	211
Serpina11_TCTATACAAGCAACTAGCAG	Serpina11	233	195	146	92	112	182
Keg1_CTGCACTGGTGAATAGCCTC	Keg1	172	179	74	142	335	193
Ren1_AAATTGCCTTGATAATGCTG	Ren1	89	41	48	375	165	84
Hist2h2ab_TCCTCACAGCTAGTTGCAGA	Hist2h2ab	264	313	181	445	143	267
Pdzd9_GGATTGGAAATTTGGTCTCG	Pdzd9	120	137	17	198	69	52
Unc119b_TGAGGCGTAGGACGTGCTCG	Unc119b	660	698	197	875	748	497
Vax2_GCTCTCGGCCCACCACATAC	Vax2	328	382	184	320	451	193
Sptssb_CATGGATTTCAAGCGCGTGA	Sptssb	408	265	108	180	265	29
Aebp2_CCTGGAGATGTCGTCCGACG	Aebp2	308	306	118	559	269	156
Poc1a_TGATGAGGTAGTTTCCCGAT	Poc1a	256	205	51	177	494	24
Rbfox3_GCTGAATGGGACGATCGTAG	Rbfox3	245	76	50	380	281	57
Slc15a3_CAACAAAGAGATGTTAGGGT	Slc15a3	181	175	81	237	279	83
Engase_TACCAACTATAACTGGCGGG	Engase	230	214	8	265	184	43
Cd300lg_TAACCTCAAAAGACTCATCG	Cd300lg	204	204	85	293	79	138
Olfr1289_GAAAGTACATAGGCGAATGG	Olfr1289	162	216	107	55	64	57
Anxa1_CAAGCTGTAAAATCATACAA	Anxa1	136	93	3	144	131	118
Olfr1325_CAGTGTTGTACCCTTGATCA	Olfr1325	306	285	121	146	161	148
Fam76a_CTGTAGGACCGAGTACCAGC	Fam76a	136	141	22	209	271	104
Timm9_TTTAACACAGTCCAAAAAGC	Timm9	94	68	22	175	24	61
Adck5_GGGGGCCTCTATGTGAAACT	Adck5	359	340	117	244	187	120
Nt5c3b_CCATTGAGATCGACCCACAC	Nt5c3b	410	426	161	915	416	121
Olfr474_TGGTTGAGGAATAGATACAC	Olfr474	109	210	6	143	124	145
Cmtm8_CCGAGGTGTCCTTACCACTG	Cmtm8	663	502	297	484	726	791
AI118078_GATCACCACCAATATTACAC	AI118078	167	207	59	333	190	184
Msrb1_GTGTGCGTACTTCGAGTGAC	Msrb1	259	354	138	508	309	208
Sharpin_AATTGATAGCGGACCCTGAG	Sharpin	155	139	24	95	109	95
Chad_CGGCATGGTCCGAAACGAGT	Chad	318	150	58	219	270	277
Ccl21b_CTCTGCATCCCCTGGACCCA	Ccl21b	231	239	66	186	73	118
Gcat_AGTTCTACTCGATTTATCTG	Gcat	64	127	73	67	7	56
Zdhhc12_GGTAGGCCACAAAGAGCGGG	Zdhhc12	53	120	68	130	145	99
Pan2_ACATCAAACGTCATTAGCAA	Pan2	197	243	65	144	157	73
Mtnr1a_CTCAGCGTACACGATAGCAG	Mtnr1a	112	120	75	252	150	207
Serpinb3c_CTGCTGCCAATGGAAATCGA	Serpinb3c	156	125	34	270	217	96
Trim12a_TCTGAGGCCTAATCGAAATG	Trim12a	109	154	31	289	164	105
Ccdc22_CATCAGGATTAATCACTCGA	Ccdc22	83	187	70	268	118	46
Runx1_AGAACTGAGAAATGCTACCG	Runx1	111	147	46	23	49	68
Vac14_CATCTCAGCAAACTTCACAC	Vac14	106	175	74	177	166	61
Tnfrsf19_CACCGGTTCAAGGAAGACTG	Tnfrsf19	275	170	28	189	237	294
Omt2b_TGTACATTTATGGATCCAAA	Omt2b	193	140	204	308	125	104
Lamb3_TGGCTGCAGAACTACACGTG	Lamb3	207	300	287	375	236	287
Spg11_ATTCCCGGGGATGTCCCACG	Spg11	279	223	99	225	212	379
Control_0831	BRDN0000737406	334	171	101	224	306	168
Grb7_CCCTGGCGGAGGGTTATCAG	Grb7	409	323	178	297	261	129
Klrd1_TTTCCAAAGAAGAAAAGTCT	Klrd1	195	63	68	34	41	20
P2rx6_TCAGCCCAGCAGTTAGCCAG	P2rx6	378	208	181	592	217	181
Fcho2_ATGTTAAAGGCATAAAACCA	Fcho2	284	291	58	347	91	282
Prss43_TTGCGGCCATAGAATTACAG	Prss43	135	235	61	437	433	185
Adprh_ATTCCCTTCAACAGTCACGA	Adprh	92	138	53	228	232	19
Tdrd6_CCACTGAGTCCTGATACGGT	Tdrd6	242	153	99	203	398	216
Grina_CAAGGGCCCTACCCTCAAGG	Grina	261	360	83	269	224	221
Smco4_CCTCCAAGGACAAGAAGGAG	Smco4	182	200	115	288	93	112
Flt3_TCCACGTGCATCGGATTCGT	Flt3	464	330	212	570	383	246
Slc22a6_TCTTCATTGAGTCAGCCCGC	Slc22a6	507	441	128	610	690	409
Mrpl55_CCTGCTTGACCAAGAGCACA	Mrpl55	276	179	191	275	203	128
Olfr1490_CAGCACTACCAAGTCCAATG	Olfr1490	312	246	142	275	231	222
Control_0923	BRDN0000737838	208	286	105	562	254	148
Adgrg7_TCTTTGCAAACATGTGAACC	Adgrg7	116	99	34	402	363	130
Adck4_ATGAGTGTGGGCCTGCCAGA	Adck4	119	170	69	175	195	92
Esp8_CTATGAAGTTTCGTTCACAT	Esp8	215	200	26	410	243	21
Capn1_TCAGCTGCTCTCGTTCATAG	Capn1	412	259	130	565	312	255
Mief2_CTGTTTCGCCAACGTCACGT	Mief2	307	376	175	412	312	156
Control_0095	BRDN0000738086	906	773	291	692	519	467
Hmbs_AAGATGAGGGTGATTCGAGT	Hmbs	201	87	73	169	37	12
Olfr1260_ACAATGAACAGGAGAGTATG	Olfr1260	246	388	77	284	337	140
Gzma_ATGATGAATATACACGTGAG	Gzma	88	196	77	138	198	58
Myh2_AGTTGGCCCAGCTTATTACC	Myh2	358	217	117	338	288	209
Ppp1r42_AGCTTCATGTTGAAAGTCAG	Ppp1r42	160	168	53	229	119	133
Il19_CCTCTGCGTGCAGAAATCTC	Il19	125	480	108	240	160	309
Mesp1_CAGACGCTGTTCCCATCGGA	Mesp1	632	405	135	288	573	284
Tmem98_TCACGACGTCGTCCACTCTG	Tmem98	691	492	256	649	616	350
Vps39_TCTGACTGTGGTGCTTAACG	Vps39	154	189	122	246	127	127
Olfr1221_TGCCATACACTTCTTTACTG	Olfr1221	416	190	105	325	315	111
Sp7_TGACTCATCCCTATGGCTCG	Sp7	322	215	86	372	236	108
Ubap2_TCCACTTACCCAAACGACTG	Ubap2	141	165	93	209	137	157
Gm14393_ACTACAACTCTCATATGCAA	Gm14393	202	128	40	213	156	72
Nyap2_GCATCGTCATGAACCCCATG	Nyap2	199	73	19	97	91	132
Copg1_GGCTATGAAGCACCCTTCAG	Copg1	113	94	56	71	142	47
Nr1i2_TGGCCTTGTCCCCACATACA	Nr1i2	473	332	132	280	336	130
Myo19_GTATCATCCATCACTTGGCA	Myo19	148	115	87	273	433	145
Hrh2_AGAGATGGCAACGCGAACAG	Hrh2	184	190	132	237	280	103
Vmn1r69_TGAAATTTATAAAAATGTGC	Vmn1r69	185	190	37	155	101	60
Abtb2_GCTCCATACTTGAGTTGCCG	Abtb2	392	431	164	410	343	131
Grk4_ACTGAATTAAGATGGTCCAT	Grk4	203	121	49	64	68	34
Mbd3l2_CATACCCTGAGAATGAAACC	Mbd3l2	275	250	85	286	468	185
Fxyd7_CCACTATCATGTTCGTGCTG	Fxyd7	236	189	156	156	82	77
Tmem151b_GGCAGACGATGTGTGAGCGG	Tmem151b	411	315	217	393	431	253
Smurf2_GGAACAAATGGTGCAACGTG	Smurf2	208	70	67	238	99	43
Ccdc112_GCTCTGCTTACAATCAGGTG	Ccdc112	162	197	71	144	189	150
Vps51_GTGTTAGAGTTCACCGACCG	Vps51	86	54	40	53	22	53
Gm6904_GGACTGTAAATCACATCCCA	Gm6904	169	134	67	48	41	28
Olfr835_GAGAATAAGAACATACAGCA	Olfr835	200	97	48	81	64	16
Masp1_TTAATGTAGTCATAGGGACA	Masp1	186	122	25	182	154	64
Cchcr1_GAGGTCGACAGTGACCACGT	Cchcr1	416	226	65	385	318	143
Zfp423_CGGGGAAGACACCTCGACGT	Zfp423	611	540	231	481	362	247
Chmp2b_TGGTAATAAGGAAGCGTGCA	Chmp2b	73	75	5	141	267	157
Elp5_AAGGTCCTCTAAAAGCCTTG	Elp5	164	83	82	113	135	63
Ccl9_GAATCCGTGAGTTATAGGAC	Ccl9	81	59	40	88	90	30
Fv1_GTTAGCTGATGTGCAATCCC	Fv1	178	234	57	161	162	139
Naa40_GGAAGTGAGAAAAGGCAACT	Naa40	205	29	17	33	109	37
Msx3_GGAGACTGAGCACTTACGTG	Msx3	193	122	89	281	155	133
Cr1l_TTAATTATACTTGTAATCAA	Cr1l	75	79	89	71	98	74
Ugt3a1_AAAGAAGTTTGATTACATCG	Ugt3a1	40	29	18	86	73	9
Klhl40_TTGACCACTTGGACTCTGAG	Klhl40	256	297	52	230	304	120
Ttc29_TTGTAAAGGATACTATGAGG	Ttc29	77	25	9	143	111	50
Msi2_ATGCGTTCATGCTTGGCATG	Msi2	256	459	161	264	330	393
Mgea5_GGAGTTGAGACCAATGGACA	Mgea5	206	105	26	182	211	114
Hnrnph2_TGCCAGTGGACTTTCAGGGG	Hnrnph2	241	114	63	121	118	135
Dpysl2_GAAAACCTGATTGTACCAGG	Dpysl2	102	18	15	24	91	81
Snrnp35_CCCGGTATGGTGACATTCGG	Snrnp35	72	67	26	228	155	88
Pex1_TATTACCAAAGGAAGCATCG	Pex1	40	52	19	91	24	47
Thnsl1_CCATGCATGATGCTAGCATG	Thnsl1	188	223	103	110	287	107
Col4a3_ATACAAACCGGTTCGCCCTG	Col4a3	554	601	318	633	613	419
Car3_GAAGATGGAATTGGCGAAGT	Car3	97	65	10	89	99	150
Nkx2-9_AGGATGCGAAGCCTAGGGTG	Nkx2-9	127	114	76	293	173	178
Nudt22_CCTATCTGGCAGACCCACTG	Nudt22	517	603	146	479	524	217
Amn_GCGCGATGGATCTTTCCGCG	Amn	554	659	227	770	470	443
Tgm4_GAAGAATATTCTCATCGCCG	Tgm4	228	181	37	143	174	26
Gm2016_TGTGTCCATTTCATTGATTT	Gm2016	258	134	125	249	314	83
Cpt1c_CCACTCGGACAGGAGTATGT	Cpt1c	324	177	79	255	173	136
Dcdc2c_TGTTTACAGGTTGTTTACAA	Dcdc2c	186	100	3	320	149	71
Spopl_AGAAGATTTAGGTAATCTCT	Spopl	109	178	36	87	115	95
Hapln2_CTCCCAGCTACAAAGTACGC	Hapln2	171	154	69	237	150	45
Control_0528	BRDN0000738179	301	117	88	197	87	90
Map4k2_GTCATGCGCCCAGATATGTG	Map4k2	490	264	162	434	229	150
Calm3_CATCTCCATCCTTGTCGAAG	Calm3	141	167	38	238	261	195
Arap1_ACGGGCAGTGACACCCAATG	Arap1	102	148	16	382	215	118
Megf8_GATGTGTCCCTAGTCTACCG	Megf8	262	297	225	391	306	263
Mapk8_TGATAATAGATATTGATCAG	Mapk8	192	310	61	407	206	186
Lpcat1_CAGTGGAGGAGATCAAGCGA	Lpcat1	483	431	278	401	550	343
Cdca7_GTCGTCCAGAGAACAAGCCA	Cdca7	203	159	92	146	193	114
Cuzd1_GGACAACTTACCGGTAGCAG	Cuzd1	89	114	13	298	114	138
Sox3_GGCCACCGTGAAAAGGCCGG	Sox3	103	188	48	107	317	234
Drap1_GATCAAAAAGATCATGCAGA	Drap1	55	22	36	322	269	284
Vmn1r237_ATCTGATGCTTTACTACATG	Vmn1r237	320	193	186	460	336	282
Commd8_ATCAACTATTTCCCCCAACA	Commd8	219	315	155	298	233	195
Nme6_GTTCCTCATTGTACGAACGA	Nme6	123	77	16	41	46	126
Dpep2_AGAAACTTCGAAGCACAGCG	Dpep2	17	82	8	116	56	10
Hmox1_TCGTGCTCGAATGAACACTC	Hmox1	104	192	60	31	18	43
Ppapdc1a_CTATTAAACTAATAGTGGGA	Ppapdc1a	162	212	73	45	151	124
Dclk1_TCTTTCCCCAGAATGTCGAG	Dclk1	141	107	77	50	182	84
Ptchd2_CAGTAGGAATAGGATCCGAG	Ptchd2	277	244	145	180	191	41
Apol7e_AAGAACCGTTCCTTGTGCCA	Apol7e	258	99	39	170	74	17
Foxred1_CCCAATGAAGACCCCAACTG	Foxred1	138	265	18	183	81	165
Znhit6_ACTGAGATGAATCTCCTGAG	Znhit6	37	13	3	46	96	15
Ccdc90b_TGAAACCAGTCGAATCAGAG	Ccdc90b	104	43	76	81	103	89
Mtss1l_CGCTGAGCCAATGTCCCGCG	Mtss1l	427	328	305	556	456	366
1110012L19Rik_GCAGGAGAAAAGTACGGCAG	1110012L19Rik	244	275	94	408	162	353
Rbm3_GAAGAAGGGAAACTCTTCGT	Rbm3	93	47	50	159	167	209
Ciz1_ACTACTCACCTTGCGATTGG	Ciz1	321	411	174	648	519	264
Top1_TAATGGATAATCATAGAGAG	Top1	186	141	46	120	103	63
Luzp4_AACTCAGGGATAGATCATCC	Luzp4	428	385	147	303	340	247
Angpt1_TTGCAATATGGATGTGAATG	Angpt1	129	199	138	536	329	247
Tssk3_CTCACACTTAAGGTCCCGGT	Tssk3	293	255	40	289	326	205
Gm4177_ACAGGTGATATTAAGCCACA	Gm4177	238	404	163	218	375	287
Sphk2_AGCTACGCGGACCTTCCGGG	Sphk2	362	397	258	364	196	89
Efcab1_TGATGGCTTCATTTCAAAGG	Efcab1	99	125	62	132	91	121
Atp6v0e_ATCGTGATGAGCGTGTTCTG	Atp6v0e	165	169	89	177	109	23
Fgf13_CATTGATGGCACCAAAGACG	Fgf13	175	357	113	215	281	113
Raver1_CTTCCTCAGGCTCTTAATCG	Raver1	104	167	35	138	95	30
AV320801_TGAAGGCAGCAGTGAACAAA	AV320801	186	231	135	324	265	137
Olfr173_ACAGACCACCCTGAAATGAA	Olfr173	141	117	57	162	69	150
Pign_GTGTTGTTAAGATAACCCAC	Pign	128	211	59	46	39	87
Zfp282_TGTGGAGTTTGGTAACCACA	Zfp282	228	321	101	376	240	182
Hcar2_GGACAACTATGTCCATAACT	Hcar2	123	260	47	148	112	196
Taf15_TCATCATCTTACCTTGTGTG	Taf15	258	323	94	418	416	214
Pcdha6_GATGTGAAATCAAACAGCGA	Pcdha6	72	23	1	138	137	97
Pqlc3_GCAGAAATGGATCATCGACT	Pqlc3	231	151	180	156	253	79
Tpst2_GCCGCATGGCCAGCACACGA	Tpst2	567	368	382	441	353	535
Trim28_ATGAAGGAGCTGAATAAGCG	Trim28	93	69	24	180	71	125
Zkscan1_GGAGTACCGGCCTGACAGTG	Zkscan1	157	191	114	305	194	207
Vmn2r25_CCAAGCTCCTCATCCATGGA	Vmn2r25	147	313	90	346	304	190
Ppm1d_ATAGCTCCACAAGTCACCTA	Ppm1d	54	110	56	73	227	131
Tmem9_GGCAGTAGGCTTCCACATCG	Tmem9	350	277	328	425	470	451
Pacsin2_GGGAACTTACCTAGCCACAT	Pacsin2	233	220	47	316	124	59
Tsfm_AGGAGCTCCTTATGAAACTG	Tsfm	110	59	15	90	130	93
Shbg_CCAGGTTCGAAACTCAAAGG	Shbg	105	99	18	183	120	120
Prpf4_TGTGGAAACATTGATCTGCC	Prpf4	2	25	36	55	50	31
Strc_CATGTCGATAAAGAGTTGGG	Strc	193	164	40	139	248	99
Golga5_ACTACAAGCAGAAAGCTACA	Golga5	284	213	261	326	238	319
Slc35b1_GGAGACCATGGCACCCACAT	Slc35b1	210	102	79	259	434	254
Tram1_CATAATTCAGGAGTATGTGT	Tram1	235	310	97	218	166	212
Opa1_GCGCCTGCGAGAGCTCGACA	Opa1	347	262	132	233	461	102
Mroh6_AGGCAGCTGTATACAACGCA	Mroh6	229	139	93	185	228	57
Scgb2b26_AATCCAGGATTGCTTTCGTG	Scgb2b26	207	185	82	155	27	25
Spatc1_GTTCTGAGCAACACCTAGAG	Spatc1	134	211	114	122	152	45
Hist1h4j_GGCGGGAAAGGGCTCGGTAA	Hist1h4j	306	181	42	296	295	300
Control_0031	BRDN0000737912	330	222	165	282	495	314
Pcdhb21_TTTCAAACGGACTTCACCAG	Pcdhb21	174	130	145	158	206	86
Vmn2r5_TCAATCTGGATCTTATCACT	Vmn2r5	350	457	130	433	423	255
Pom121_TGAATGGGATATCGTCTTCG	Pom121	294	10	42	215	115	106
Dmrt2_GGGCCAAACTAAAAATCGTG	Dmrt2	78	100	33	275	115	112
Birc5_GCTGGGACTCACTCGCTCTG	Birc5	6	6	27	8	50	6
Catsper2_GTGATGTGCCCCATTCGCCG	Catsper2	627	540	241	905	659	405
Olfr3_CTGCTGTGAAGATTACCAGT	Olfr3	446	349	45	204	159	154
Dcps_GGATACTCATGGAGAAGATG	Dcps	102	111	90	102	47	56
Olfr1287_CTCCAAAGAAGTACACACAG	Olfr1287	356	298	122	282	312	72
Ace2_TGTAGAACGTACCTTCGCAG	Ace2	223	183	110	415	319	264
Olfr739_GACATAACAGATTTCCAGGA	Olfr739	84	68	51	129	159	81
Sbk2_GTTGGATGGGTAGTCCCTCG	Sbk2	82	42	40	192	82	143
Tyw1_GCAAGGCGAATTGCATCCTG	Tyw1	300	273	165	220	248	116
Dao_TGTGATTATCAACTGCACCG	Dao	334	431	252	223	512	291
B4galt7_TCGGGCAGCACTCATCAATG	B4galt7	259	98	73	276	310	234
Phf13_AGTAGCACAAGAGCCACTTG	Phf13	238	57	42	88	167	73
Rdh5_ATGGAGACTTGTACTCCGAA	Rdh5	244	115	25	280	187	83
Dhrs4_TCGAGAAAAGCTGATAACCA	Dhrs4	268	118	108	187	184	225
Dact1_GCGTACCCGCGAGCGCCAGG	Dact1	597	395	167	542	345	150
Tmed5_GTAAAATCACTGTCCAAAGA	Tmed5	109	74	17	144	75	102
Wwox_ATTGCAGCACAAAGCCAAGG	Wwox	234	201	105	245	291	256
Psme1_CTGCAACCAGGTAGTGACCT	Psme1	577	246	191	251	118	327
Olfr94_TGTGGGTTTCACCACTAGTG	Olfr94	145	147	127	584	159	189
Gm6040_GGAGGTATCTGCCTGAAGCA	Gm6040	375	326	39	197	210	93
Olfr146_TGTTTCAGAAAGTTACATGC	Olfr146	210	168	119	276	115	107
Map3k1_CTCCACTTAGATCTACAAAG	Map3k1	207	135	29	309	91	77
1700008P02Rik_AGAAGGTGAACATATTTCAG	1700008P02Rik	139	101	25	172	86	54
Myf5_GGGCCTGCAAAGCTTGCAAG	Myf5	303	196	96	652	357	286
Hdac1_TGATCCTAGGTACCACCAGA	Hdac1	449	323	206	226	276	137
6030468B19Rik_TATAACCTGCGATGCCCCTG	6030468B19Rik	91	97	107	287	204	76
Pus1_TCCAGGCCCTCACGTACGAA	Pus1	148	248	142	287	409	234
Zfp111_TTCTCCTGTACATAGTACGC	Zfp111	109	74	9	147	94	37
2310061I04Rik_GTGCAAAATAGTTCCAAACC	2310061I04Rik	153	74	65	118	131	59
Control_0508	BRDN0000737533	574	328	230	563	383	290
Tma7_CATGTCGGGCCGGGAAGGTA	Tma7	398	631	261	538	410	374
Kcnt2_GAAGCATTCATAATGTATCG	Kcnt2	253	101	126	318	291	62
Ppp2r5e_TTTAAATAGTCCCGTTCTCG	Ppp2r5e	28	59	74	260	57	48
Lipc_GGTGTAGTGCTGGTATGCCA	Lipc	136	189	45	210	164	63
Tardbp_TATGTTGTCAACTATCCCAA	Tardbp	43	34	30	39	27	15
AI661453_CCCCTGGGGCTATTACCAAG	AI661453	258	262	82	85	193	81
Lrp1b_TATGATCCACGAAAACAACA	Lrp1b	310	204	38	217	297	156
Mul1_GCCATCGGCCACTACATCAG	Mul1	350	287	180	371	314	202
Cdk20_GATGCACAATGTTGTTGGCA	Cdk20	373	401	135	320	285	170
Tex28_ACAAGCTCAGTGCTGAAAGT	Tex28	266	262	54	499	319	217
Abca7_GTGTCGGCGCAAGAAAAGCG	Abca7	215	150	55	173	187	87
Dcaf12l2_TGGCGGTCACCTAAGCACAC	Dcaf12l2	389	242	150	668	294	158
H2-T22_TTCAGGTCCTGAGAGATGTG	H2-T22	204	146	95	188	151	74
Mettl21e_ATAACGACTATTCCTTGGGA	Mettl21e	113	66	92	128	156	58
Ankrd13d_GGAGTCTGTTAGTGGCTACG	Ankrd13d	213	248	95	126	231	130
Usp34_TCATATACCACGATTAACAG	Usp34	201	111	96	361	89	145
Kcnb2_AAGTATGGAACTGATAGACG	Kcnb2	230	75	110	182	156	111
Gip_CAGTGATTACAGCATCGCCA	Gip	341	291	25	442	174	224
Olfr516_ACATAGGGATGTGCAAACTC	Olfr516	67	38	30	86	79	129
Hdac3_GAGCCTTAATGCCTTCAACG	Hdac3	158	114	24	102	168	20
Krtcap2_CAGCAAGCAGAGGAGAACTG	Krtcap2	220	176	26	150	150	39
Trim34b_TGTAGTAGAGAGACTCGGGG	Trim34b	165	111	37	289	229	85
Olfr459_TGACCACCCAGATGCAAGTG	Olfr459	138	129	95	254	158	102
2410004B18Rik_GCTGTTCTCATCCGACGAGT	2410004B18Rik	374	350	113	607	418	210
Defb22_GCAACGAGCAAATGTCCCAT	Defb22	190	164	102	217	309	247
Olfr398_TGGTAAAGCAGACATCCACG	Olfr398	257	283	72	443	455	181
Gm362_AAGGACTTGAAAGTCCAGGC	Gm362	124	158	52	163	183	31
Cryz_AGAGACATACATTCGCTCTG	Cryz	108	87	15	104	118	67
Fcgr2b_ACTGCAAAGGAAGTCTAGGA	Fcgr2b	103	31	101	187	171	200
Mnt_GAATGACAGTCAGTGGAGCA	Mnt	138	195	121	208	225	85
Krt36_CTGACATCAATGGTCTACGC	Krt36	190	157	127	332	332	150
Thap3_TTCTGAAAAGCGAACACCGT	Thap3	109	135	18	244	81	117
Stx18_AACCTGAGCCACATACCAAG	Stx18	46	92	38	60	115	31
Psg18_AGGGCTGATTGCATTTAACA	Psg18	167	279	146	100	305	193
Rnf103_GAATAAAAGTGATCAATACT	Rnf103	149	102	53	153	180	105
Olfr686_ATTGCAAGAAACAAAAACAT	Olfr686	207	132	145	169	159	185
Siglech_CAAAACATGGAATTTCTGTG	Siglech	158	151	80	118	158	141
Marcks_TGAAGCAGAGGGAGCGACCG	Marcks	294	408	143	439	251	295
Wbscr28_GGATAGAAACAGGTCCCTGA	Wbscr28	246	113	44	165	68	38
Olfr385_TGATGCTGGTATAACGAAGA	Olfr385	128	205	16	142	73	82
Tyk2_GTGTGGTTACGGCGACAGAG	Tyk2	518	325	152	315	343	173
6430550D23Rik_GGAAATCAAAATGGTGCAGG	6430550D23Rik	110	80	110	260	116	57
Chrna5_CCAGGTCGATATAATCCTAG	Chrna5	166	102	103	133	120	123
Olfr640_ATGGCGGTAATTGAAACAGA	Olfr640	95	40	36	81	139	32
Ndfip2_GGCGACGACGTCGACCCGGG	Ndfip2	239	105	37	210	167	73
Cdk5rap3_ACTCGACGGTGTATGAGTGG	Cdk5rap3	410	365	95	359	259	253
Rundc1_TGAGGAGCTTCGTCAACGTG	Rundc1	408	453	221	484	467	507
Trim67_CTAGCCGATGCTTAGCGAAG	Trim67	224	187	83	233	267	154
Sgk1_GTCCTGGACTACATTAATGG	Sgk1	166	186	97	220	133	140
Rab11b_GCACTTGACATATGAGAACG	Rab11b	51	7	0	1	11	31
Galnt14_TCTTTGACCCTGTGTAACAG	Galnt14	152	67	75	123	82	27
Fbxo16_GCCAGGAATTGGCTGAACAT	Fbxo16	407	326	154	226	187	335
Fam53c_CATGCAGACATACCCAACTG	Fam53c	206	61	34	161	166	83
Abhd17b_ACACTGATGTGTGATGAAAG	Abhd17b	208	266	117	418	185	99
Cst6_ACTTGTCACCCACCGACCCG	Cst6	317	347	248	339	392	323
Tnpo2_AGTACTTCATCCCATTCACG	Tnpo2	218	135	90	289	158	257
Zdhhc18_AACACCTCCCACTTACGCCG	Zdhhc18	279	287	165	465	364	276
Cd200r4_TAAATGCAGTATTAATCACA	Cd200r4	211	119	67	231	307	170
Bcl7a_CCGTGCATGTCCATCATCCC	Bcl7a	604	334	172	232	354	409
Spdya_TTACTATAAATGAGCATACC	Spdya	228	188	33	162	220	115
Slc7a10_GGCCATGGAGAGTACTCGAG	Slc7a10	217	95	65	165	159	114
Mrpl20_CCCGCCAATAGCGATCGGTG	Mrpl20	305	242	84	321	314	430
Cnga1_GGAACCTATGTTACCGACAA	Cnga1	101	97	20	168	155	56
Pigx_ATTCATTGGACAAGTAGTTG	Pigx	211	62	83	218	122	130
Pdgfa_AGCCGCTCGATCAACTCCCG	Pdgfa	423	486	267	344	249	261
Sall3_GTGGAGGTATCTACGGACAA	Sall3	184	226	87	285	274	283
Olfr68_TTTGATGAGTAGTATGGATG	Olfr68	211	167	262	310	325	222
Mei1_ATGGCCGGAAAGCATCTCAG	Mei1	111	246	204	336	223	106
Tnfrsf9_GTGCATACGTACTTCGTCCA	Tnfrsf9	231	241	103	141	304	129
Gm19668_ATTACTGGAGCAGACAGATG	Gm19668	86	69	138	169	143	150
Olfr1216_TAGAAGAGACACAAGCATCC	Olfr1216	36	22	0	5	20	0
Pgm1_ATCATCTCTCCCCACGATCG	Pgm1	332	485	111	468	246	260
Errfi1_GGGAATATGAAGTCCTGCTG	Errfi1	148	158	36	139	141	122
Cyp19a1_CCATCAAGCAGCATTTGGAC	Cyp19a1	194	138	72	276	222	111
E030030I06Rik_CCAAGCACTCGTACTCTGAT	E030030I06Rik	205	157	73	730	354	198
Ranbp10_TCGACATTGAGGACTATATG	Ranbp10	322	172	150	442	222	161
Sipa1l2_CATCAGTGATATCGATACGG	Sipa1l2	151	77	62	136	185	184
Ptger2_CGCCACTTATCGCGCCGCGG	Ptger2	187	247	96	156	182	194
Inpp1_TGATTGATGACTCCCATTAG	Inpp1	34	94	48	353	128	101
Extl1_AGTTATCCATACCACCCTAG	Extl1	275	108	109	375	171	102
Actr3_TTTCCAAGGACTGCTCAGGA	Actr3	35	20	3	51	43	14
Control_0636	BRDN0000738116	687	807	321	692	561	403
Rpe_TGGTAATGACCGTAGAACCT	Rpe	31	71	24	133	43	78
Pole3_CGGTGTCAACATCTCCAAGG	Pole3	232	152	110	447	512	247
Cdh6_CAACATCACAGTGATCGCAA	Cdh6	273	324	226	66	55	57
Cpa6_CTCGTAGTTGTATTCAGACA	Cpa6	204	221	26	177	108	64
Oas1c_GCGACGGGGAGAGTTCGTTG	Oas1c	399	327	190	427	343	273
Slc13a1_AAGAATTAGAGCAACCGGGA	Slc13a1	58	55	38	127	143	32
Ube2e2_GAGACAACATTTATGAATGG	Ube2e2	92	55	7	99	67	26
Olfr145_GACTACCAGCTCATTTACAT	Olfr145	246	292	131	540	304	324
Reg1_GCCACTCTCCTTAATCAGAG	Reg1	210	268	52	146	192	231
Mtch2_TTTCACGTACATGAGCGGCT	Mtch2	89	103	9	186	82	60
Tctex1d2_ATATGACCGGTATAAAATGG	Tctex1d2	108	71	32	121	44	81
Pfkp_AAGGAAGCCGTGAAACTCCG	Pfkp	212	189	37	48	67	61
Slc24a1_CACACAAGTCCACCGATGTG	Slc24a1	213	98	21	564	285	102
2010111I01Rik_TGGGGCCCGAGACTGGACAG	2010111I01Rik	350	343	132	455	417	191
Olr1_CCAAGCGAACCTTACTCAGC	Olr1	376	450	303	483	245	376
Pacs1_ACGATTCAAAGTTTCTGACG	Pacs1	139	98	17	122	18	138
Cdc42ep5_TTCAGGCACACATTGCACGT	Cdc42ep5	236	179	102	281	411	203
Mospd2_TGGAAGTCATCATCTACCAG	Mospd2	211	168	80	226	162	143
Prodh2_TAGTCCATGAGTGACCAAAG	Prodh2	176	106	71	241	145	31
Ttll2_CTCGTATCAGAAGATCAAAG	Ttll2	123	84	71	82	111	17
Olfr667_GGTATGCACAAAGAACATCT	Olfr667	243	52	90	241	284	163
Gm13125_CTGTTGAAGCAAGCCTACGA	Gm13125	273	158	190	280	209	196
Cyth2_GTTGCATAAGCAGTATCTCT	Cyth2	398	422	291	236	503	244
Crbn_TGAAAGTGAAAGCAATTGGA	Crbn	209	75	62	122	130	28
Gsdmd_AGGTTGACACATGAATAACG	Gsdmd	103	101	53	184	162	188
Tspan7_ATCCGTGTAAGTCCTCAGGA	Tspan7	503	397	306	515	531	303
Ing5_TATCCTCTTCTGACGTCCGC	Ing5	231	195	37	167	134	131
Mob3a_CCATAAGCAGGTCCATGTAG	Mob3a	99	144	65	190	228	178
Apeh_TACAATGTCCACCACCAATG	Apeh	207	194	74	184	160	148
M1ap_CAAACAGTACAGCAGTCACA	M1ap	324	303	64	247	286	80
Adora3_GGAGACAATGAAATAGAACG	Adora3	58	45	43	18	82	48
Olfr952_TGTTGCAAAATGTCACATGT	Olfr952	161	196	114	377	266	136
Spef1_AGCACTAGCTCCACTACTCC	Spef1	315	314	99	456	281	219
Defb2_GTTGGAAGTTTAAAAAGTAT	Defb2	306	141	81	96	136	38
Rgs20_GCCAGGTACTTACCAGGCCA	Rgs20	266	249	10	303	127	45
Scaf11_AAATGCACTGAGTTCAAACA	Scaf11	88	85	20	87	169	87
Tfe3_TCAAGTAGATTTCCAGACAC	Tfe3	113	119	26	23	68	19
Gadd45g_GGCGGACTCGTAGACGCCAG	Gadd45g	344	373	159	237	194	209
Olfr58_AATGATGCTTGAAAGAAACA	Olfr58	77	86	17	57	84	83
Fam188b_CAGATGAAGATACGGGAAGA	Fam188b	38	65	11	37	0	17
Rcbtb1_ACACTAGCACTCACAGATGA	Rcbtb1	365	220	88	517	325	177
Gpr65_GCTGCTGTAAAAGTTCATGT	Gpr65	257	214	142	292	175	167
Scel_AGTTATCAGAACACATGCCA	Scel	144	97	73	87	106	182
Srsf6_CTGTACTCTGTACGAACAGG	Srsf6	142	99	58	197	154	58
Tulp3_ATACTAGATCCAATCTCATG	Tulp3	248	262	62	204	386	155
Olfr102_CCACAGGCCAGATCCAACAA	Olfr102	372	223	93	97	212	220
Anxa3_TAGCTTCGGCATCCACCGAC	Anxa3	261	337	113	348	390	216
7420461P10Rik_CATCACCAAGAAAAGTGGCG	7420461P10Rik	275	169	133	295	550	199
Il13ra1_ACAGAGTATAGTGTGTGTCA	Il13ra1	358	364	149	406	329	305
Slx4ip_GTGAGCAAACCACAGCCCAG	Slx4ip	136	109	26	208	122	181
Prr3_CGACCATACGGGCTAGATCG	Prr3	321	293	164	303	363	249
Tmem168_TGGCGATCCCAAGAACAAAG	Tmem168	248	301	96	487	201	253
Tmem57_ATCCTTATACACCACAACGG	Tmem57	105	141	47	169	37	42
Gm815_AGGACAAAGTGATACCCACT	Gm815	199	94	68	199	341	158
Grb10_TGGTGCCAGCAGTCCAACGG	Grb10	379	425	246	720	676	345
Coa4_AGGCCATAACTGGACTCGCC	Coa4	487	370	228	281	141	313
Gm7073_CTCTGATACTTTGGATACCC	Gm7073	358	145	51	481	405	147
Cyp2c55_GCTTCTCAATCATGACCTTG	Cyp2c55	202	177	68	120	143	123
Phykpl_AGTACCTGTACGATGAGCAA	Phykpl	107	94	28	52	205	30
Dlx6_GCTGCGAGTGGCTCATGTAG	Dlx6	434	337	47	179	367	332
Rmdn1_AAAATGCTCCTTGATAACAT	Rmdn1	86	58	31	31	85	69
Ilvbl_GATGCCTGGGGAATATCCAA	Ilvbl	161	239	145	313	154	116
Spa17_AAGACTATACCTTGAATGCG	Spa17	169	65	29	129	96	55
Spink2_CACCTGCAAAGTCTGTGACC	Spink2	520	206	136	558	327	163
Ptpn22_AAACTGCGGGTGTAACAACA	Ptpn22	127	141	96	46	150	100
Gapdhs_CTCTATAGGGAATCCCTACG	Gapdhs	270	192	133	68	73	102
Vmn1r179_TGGAGCAAAAGTCATCACAT	Vmn1r179	236	170	137	172	297	215
Edn3_CTGTAGTTGGACAGTCCATA	Edn3	200	109	30	105	192	118
Olfr1329_GGATACTCATGTCATTGAGA	Olfr1329	111	233	13	68	180	80
Haus3_TGAACTTCAGGGTCTTACTG	Haus3	78	12	3	81	39	16
Pifo_AAAGTCCCAACCAGTACGAA	Pifo	133	89	150	172	160	119
Stxbp5l_TATCACTTAAATGTACAACT	Stxbp5l	198	211	172	478	561	158
Zfpm1_AGGGCCGGGAGAGCTAACAA	Zfpm1	258	181	208	384	287	215
Mien1_AGGCAGTGGAGTCCACATCG	Mien1	301	357	185	350	339	207
Olfr239_ATGCGGAGAGAATGTACTGG	Olfr239	184	96	28	206	186	151
Vps11_GACCACCCTGCACATATGGA	Vps11	145	91	10	64	157	71
Rdh5_TGATATCCAGTAGTGTTGTG	Rdh5	181	249	112	283	465	311
Mkrn2os_GCAGCATTGGGGTACACTGA	Mkrn2os	205	163	150	260	329	185
Pls1_TCAGATGGTAGTTCACCCAT	Pls1	134	129	124	261	334	263
Gsc2_CGGCCCGGACGATGTCTCCG	Gsc2	477	508	122	456	366	182
Med8_ATATTACAGCGTCAAACTGA	Med8	176	48	55	155	76	30
Sh3pxd2a_GACGGGATCAGCTTTCGAGG	Sh3pxd2a	256	500	122	394	274	309
Atg2b_GCTCGTACACCTTCTAGCCG	Atg2b	216	145	41	229	157	164
Phf11c_GAAACCTATAAATAACAACC	Phf11c	25	51	52	72	63	45
Cd24a_GAAACGGTGCAACAGATGTT	Cd24a	285	288	168	300	164	146
Zbtb37_AAACAGGACTAGCAGACCAG	Zbtb37	153	194	63	245	205	143
Control_0349	BRDN0000738004	311	450	152	382	380	250
Sp4_CTACTACTACTACTGACAGT	Sp4	124	131	28	132	88	83
Cript_ACCACAGGTGAAAAGAAACT	Cript	36	53	19	203	123	40
Slc22a21_GAAGCTGAATCCGGTGTGCA	Slc22a21	316	269	86	270	217	77
Arhgef15_CTGGCCGGCAAGTTTGAATG	Arhgef15	125	111	51	217	287	57
Prps1_ATGTCTACATTGTTCAAAGT	Prps1	92	196	57	150	184	231
Diap1_TTTGAGGATGTCCAATAAGG	Diap1	111	21	5	60	95	76
Tmem150b_CGTAGAGACTTAATCCAGTG	Tmem150b	265	105	47	155	163	51
Stk3_ATGCTGATATACATCCGATG	Stk3	151	90	40	219	167	148
Klra6_AGGTCTATAGACTCTAGGCC	Klra6	74	114	41	90	308	26
Otogl_TGAATGCCTATGTACCAGTG	Otogl	177	139	63	226	190	167
Tnfaip8l1_AGGTAGACTTCACCTTTGAC	Tnfaip8l1	110	188	60	349	141	224
Nup210_GAAGTCCAACACACGGACGT	Nup210	130	204	84	359	319	298
Rnf148_GGCCCGATCAGACAGACACT	Rnf148	303	277	235	418	418	126
Spata24_CAGGACTCTGCTCTTGACAC	Spata24	474	179	168	460	454	276
Nbeal1_ACTGACTCCCCAATGAACCA	Nbeal1	234	155	72	345	171	150
Ccdc167_CGTGACCTCCCAGCTTTACA	Ccdc167	525	303	177	290	489	362
Cybb_ATTCTAACTTGGATACCTTG	Cybb	96	95	80	155	79	111
Sppl2c_CTGGTTGCACAACGTCAAGG	Sppl2c	443	197	162	212	150	266
Tmem129_CCAGGACCAGTAGTAGATCA	Tmem129	223	205	45	238	136	23
Gpc6_CTTGTGCCTCGACACAAACG	Gpc6	194	236	101	343	381	126
Bcam_GTCCATCGCACAGTAGGAGT	Bcam	404	340	265	781	210	492
Cd93_ACTCCAGGAATATTTCACTG	Cd93	202	187	88	276	339	258
Zfp879_TCAGAGAACCTTGTACCGAG	Zfp879	92	38	100	396	132	219
Plcb3_TTGATAAAATATGCGCTCAG	Plcb3	73	59	72	43	40	158
Senp2_TTGTAATGGAACACGGAATG	Senp2	166	138	51	207	117	79
Eif5a2_TGAAAATGTCAATTCCAACA	Eif5a2	90	44	19	89	47	37
Tex14_TGAATGAGGCTACCAAACCA	Tex14	117	259	159	371	180	283
Fbxo45_GACCAAGATTGGTTTCAGTG	Fbxo45	130	206	83	120	95	73
Arhgap24_CCGAACAGCAATAATAACGA	Arhgap24	178	141	50	147	262	55
Dock11_TCTTTACATCAAATAAGGCG	Dock11	152	73	24	144	122	80
AA986860_GGGGTATGAGAACTGTGCTC	AA986860	220	75	69	394	360	99
Nlrp2_CTGATGAGAAGACTTCGCAC	Nlrp2	167	164	16	207	397	195
Cxcr5_GTGATGGGATGGTGTTACGT	Cxcr5	192	312	113	360	362	155
Asap2_GATTCGTACTGAAATAAGCG	Asap2	167	64	62	30	55	97
Pde11a_GGACCCACGCTTTGACGCTG	Pde11a	301	278	121	368	574	229
Ccdc27_TGGATGACTGAGATATACCA	Ccdc27	132	110	12	189	100	23
Npw_CAGCGCCTGGTATAAGCACG	Npw	118	69	57	72	139	105
C5ar1_CGAGGGCAGGACTATACAGG	C5ar1	205	256	192	226	256	110
Stc2_GCACTGTTTGGTCAATGCCG	Stc2	179	57	130	123	290	130
Timp2_CATACTGAATCCTCTTGATG	Timp2	289	176	96	169	255	252
Morn2_ACAACATGTTTCATGGACTG	Morn2	240	336	121	490	167	108
Tmem37_GACTCAAAGAAAGACCGGTG	Tmem37	135	116	50	128	72	25
Olfr639_GCCATCAAAGTCAATTCTGT	Olfr639	388	323	121	223	228	239
Dnajb8_ATATCCTCAGGATTTCGGAA	Dnajb8	169	125	44	119	112	68
Shroom2_GACCGCTCATGAATGTACTG	Shroom2	333	362	187	175	173	109
Control_0374	BRDN0000737821	506	294	305	256	272	189
Olfr1246_TTTGACCATCATGAATCGAA	Olfr1246	146	99	79	269	128	80
Olfr1161_CATCTTGGGAGCAATGACAG	Olfr1161	273	231	48	217	335	111
Cep152_AGAAAGACCACCTCAGACCG	Cep152	285	244	86	217	187	213
Armc4_TCTGCCAGTATTCCGAAGGG	Armc4	210	61	116	191	204	113
Spata24_TCATCACCAAGTGCAATGGT	Spata24	256	126	164	187	275	341
Wibg_CAAACGAAACCTGAAGCGGA	Wibg	56	52	40	353	276	194
Hnrnpll_AATACCGACGATCCATCAGG	Hnrnpll	114	135	73	158	92	48
Ntng1_GACCCTCCGGATATTACCTG	Ntng1	214	257	59	328	238	93
Mtx1_GCGGCCCTGCTCCCTTACGG	Mtx1	377	432	153	571	448	401
2300003K06Rik_AGCTAGAATTAACACAGCTA	2300003K06Rik	198	202	53	116	38	158
Hspa2_CAAGAGCATTAATCCCGACG	Hspa2	164	128	109	88	199	203
Pdcd1_CAGCTTGTCCAACTGGTCGG	Pdcd1	743	690	266	987	633	835
1700011L22Rik_TACGGTTTGTACTCAAACTG	1700011L22Rik	173	128	72	207	198	132
Rft1_GAATAATCTTGGCTCCCTTG	Rft1	26	41	0	21	55	28
Sfrp1_TTCAACTCGTTGTCGCATGG	Sfrp1	529	229	163	669	394	291
Paqr7_CACAGCACTGAACGAGAGGT	Paqr7	541	270	183	648	422	550
Mrpl53_ATCGCCGACGTGAGGCACGA	Mrpl53	159	129	148	346	228	389
Abca16_TGTCACTGAACATATATGAG	Abca16	289	128	243	180	289	202
Sapcd1_CCCTGCCTAGGACTTTCTGA	Sapcd1	458	522	168	411	292	273
Itga11_TTAAGGTAGGACTCTCGGTG	Itga11	253	182	163	203	155	147
Zfr2_ACATGCACCTGACTGGACGC	Zfr2	330	301	193	557	232	114
Control_0259	BRDN0000738154	191	113	30	298	84	123
Gtf2a1l_CTTCTTCAGAAACAGCACGC	Gtf2a1l	137	126	49	268	90	132
Vps8_TCTTAAGTGATAAACTGGTG	Vps8	102	107	36	20	28	110
Pskh1_ACCACCACGAAGGGCCAGGG	Pskh1	286	141	81	287	341	243
Med30_GCACGGTCTCCTGCCCGATG	Med30	190	141	21	324	200	109
Ube2cbp_GAAGAGGCCTATTAGCAAAG	Ube2cbp	117	107	24	80	63	12
Uba52_ATTCGCGGGCAAACAGCTGG	Uba52	15	26	0	46	15	0
Adgrf5_CTCACCGTTCCACTCTCGGG	Adgrf5	280	243	197	507	333	147
Rsc1a1_GGAGCCACAGATATTTGCGG	Rsc1a1	303	373	168	238	269	172
Wwc1_AAGGCATCTCCAGTCAGGAG	Wwc1	262	210	166	344	54	144
Ferd3l_GGTACAGAGAGGGAAGACCT	Ferd3l	74	77	78	115	61	178
Kcnk10_AATATTGCTCCGAGCACTGA	Kcnk10	124	60	68	49	190	186
Ang4_AGCACGAAGACCAACAACAA	Ang4	113	59	17	69	56	8
1700026D08Rik_AAGACTTCAAAAGGGTCCTG	1700026D08Rik	112	128	81	163	38	30
Dclre1c_TTTATTCACCAACCTAAGCG	Dclre1c	112	110	28	55	68	81
Aurkb_CCTGGAATACGCCCCTCGCG	Aurkb	27	68	9	63	40	5
Phf7_GACCCACCTGGATACACTTG	Phf7	239	143	87	121	61	47
Tigd5_ACTCTACCCCACTCCGAGGG	Tigd5	485	374	157	394	603	314
Tigd4_CCGCAGCCATATTCGAGCAG	Tigd4	219	60	76	332	400	234
Fbrsl1_CATGACCGAGAGCCTGACAA	Fbrsl1	219	233	69	63	143	136
Arsb_GGTGGGCAGACTAGGTCTGG	Arsb	413	188	114	467	429	251
Rapgef3_TGGTGGCCACGGGATCCGAG	Rapgef3	372	292	333	651	607	340
Rnf138_ATCTTGAAAATATCATGAGG	Rnf138	106	144	40	54	96	26
Arhgap15_CTTTACAAACCATGGAACTG	Arhgap15	123	82	0	103	102	44
Pmp22_GTGTTGGACGGCTCCCAAGG	Pmp22	265	216	117	428	292	156
Tgfb3_AAGAGGGTGGAAGCCATTAG	Tgfb3	110	121	74	126	57	103
Jsrp1_TACGTGCAGGAACGATCCGG	Jsrp1	295	194	97	209	279	167
Vmo1_GGACTGGGACTCCACGACGT	Vmo1	370	251	140	185	250	132
Cth_TGCATGGATGAAGTGTATGG	Cth	67	36	4	248	81	101
Cnpy1_ATTCGAACTTATTGCCCAGG	Cnpy1	105	129	10	187	145	93
Rpl10_CCTGATCTAGGCTCCAGACA	Rpl10	107	58	5	45	118	4
Control_0893	BRDN0000738320	266	187	111	246	356	274
Pigt_TGAGAGTCCGGGAGAACATG	Pigt	143	265	124	562	332	374
Tmem169_AGTGTCCAGAGGACCACGTG	Tmem169	195	129	74	245	114	112
1810024B03Rik_GGTGGGCAATATTCTGACTG	1810024B03Rik	249	303	98	441	217	244
3110082I17Rik_CGCTGCTACACAGACTGCCA	3110082I17Rik	397	347	142	410	620	216
Olfr1152_CAGGAGAGCATGTATAGTGG	Olfr1152	279	163	98	60	265	135
Mcm8_AAAGCCATGTTGGTGCAAAG	Mcm8	87	22	19	101	72	100
Cyth1_CCTGCTGAAGAACACTTGTG	Cyth1	47	125	147	110	158	79
Col17a1_GACGTCATGATATAGCACCT	Col17a1	156	101	56	351	104	209
Olfr120_TGGACTGGTGCATATGGCAA	Olfr120	235	246	123	276	308	256
Tatdn3_ATCAGTGCCTGCATATCTGG	Tatdn3	571	667	276	598	604	534
Dnase1l3_TTCATGGGTGATTTCAACGC	Dnase1l3	163	178	100	207	79	141
Fasl_CTTCACTCCAGAGATCAGAG	Fasl	341	191	64	130	169	221
Purb_AAGCTCATCGACGACTACGG	Purb	38	47	7	161	84	41
Ecsit_GGGGCCTTACCTACAATGTG	Ecsit	120	81	42	103	248	91
Cd3eap_GCGGCAGCCCTCCCGTCACG	Cd3eap	301	351	118	293	325	306
Fam13b_CTACGATGAGATAATACTGG	Fam13b	137	202	92	398	155	174
Cyb5r2_TCTTGTAGGCTGCCAGACAA	Cyb5r2	226	135	49	219	281	145
Slc17a6_AACAACAGCACTATCCACCG	Slc17a6	136	95	29	251	247	70
Lax1_CTGGAGCCCAAAAACCATCG	Lax1	154	222	201	269	159	95
Nmrk2_GGACCAAATAGCAGTCGGAG	Nmrk2	80	1	21	79	130	35
Ergic1_CTAATGGCACCAGTATATGT	Ergic1	246	200	177	202	170	228
Zfp648_AGACTCCCCCAAATTACAGG	Zfp648	179	170	51	88	183	103
Ttc16_GAATGTGCTTAAGTCCCAAG	Ttc16	32	117	38	117	87	80
Adam4_CCCATAATGAGTTACATAGG	Adam4	153	115	56	293	156	23
Dsel_TGGGGTGTCGTGACTTATGG	Dsel	275	251	179	462	273	299
Dlst_GCAGGGGTCTCCTTATGTCG	Dlst	176	84	15	176	137	42
Zfp326_ACAGGTGCAGGCTTCATATG	Zfp326	444	516	284	677	683	273
Zfp169_CACACTCGGGACAAACAAGG	Zfp169	186	209	66	300	37	83
4931428F04Rik_GCGGCCAACTAACATGGACC	4931428F04Rik	186	181	89	88	140	167
Fancl_TGAAATTGATGAGAAGACCT	Fancl	205	160	73	185	257	120
Gm10100_GGGCTAGACACACAGCAGGA	Gm10100	117	97	47	161	99	99
Pde6d_GAAGCCTCTCAGGATATCCC	Pde6d	186	135	109	231	269	77
Fxr2_TAACGACAAGAAGAACCCCA	Fxr2	258	110	64	239	171	212
Gng8_TTCGCAGAAAGCCAAAAGCT	Gng8	274	115	22	119	101	115
Sppl2c_AAAGTGCAGTTCTTGAACGT	Sppl2c	97	71	44	75	107	133
Nagk_TGAAAACTACTTAATCACCA	Nagk	132	101	36	181	170	73
Gm17296_GACCAACCATGAGCGCCACG	Gm17296	599	535	287	755	742	345
Msh3_GATCTCCAGATTCCTTAGCG	Msh3	166	179	86	252	202	205
Stk26_AATGCATACTCACAAATGAC	Stk26	153	117	60	153	226	122
Serpinb9e_CTTTGAAAAAGATAGCACCA	Serpinb9e	163	137	75	219	201	155
Rhox1_CAGCATTCAGTAGACAAGAT	Rhox1	304	303	152	443	258	239
Prps2_GGCTGATCACATCATTACCA	Prps2	236	189	55	488	376	70
Bscl2_CAAAGGATCAGACAAAGACG	Bscl2	80	149	68	148	78	53
Ampd1_CGAGATCTCCCCCTTCGACG	Ampd1	374	399	184	297	231	277
Nlrp14_TGAGGATATCCAAACTTCCG	Nlrp14	238	173	62	287	374	191
Tdrd7_GCCTCGGTAGGAATTACCAG	Tdrd7	196	239	78	281	188	183
Olfr1393_CAAGATGTTTGTGGCCAGAG	Olfr1393	325	217	90	446	118	152
Ctgf_CAGTGCACACTCCGATCTTG	Ctgf	583	430	170	630	429	567
Cbx1_TTACAGTCAGAAAAGCCACG	Cbx1	191	257	178	268	211	199
Rab8b_ACCGATGGTGGAGATAAAGG	Rab8b	65	67	32	160	262	177
Ddx43_TTGAAGGGCTAATTCCCGGG	Ddx43	134	129	54	258	122	151
Slc25a20_TCCCAGCTGTAAACAGCTGT	Slc25a20	157	52	16	290	77	97
Kdm7a_TATAGCCAGAAAACTTTCAT	Kdm7a	165	106	41	177	252	53
Ptprs_ATGGAGCCGGAACACCCAGT	Ptprs	221	251	203	219	235	195
Bcl2_ACATCTCTGCGAAGTCACGA	Bcl2	327	233	98	263	338	195
Fbxo17_AGAATGGGAACTCGTCGTGG	Fbxo17	245	160	183	244	154	119
Slc25a27_GCGCACCATGCCCCTATAAG	Slc25a27	231	299	78	270	146	151
Dapk3_CTCATAGTTCACGATCTCGG	Dapk3	396	317	182	230	335	61
Asf1b_GATCAGCTTCGAATGCAGTG	Asf1b	71	143	62	591	267	137
Trim27_TTATCAGAAAGAATCAGACT	Trim27	110	115	129	167	75	30
Gabbr2_CTTATCCGCAAGAACAGGCG	Gabbr2	76	103	89	91	217	108
Control_0200	BRDN0000738263	231	360	81	290	258	211
Inpp4a_CGCACAGACGGAGATCATCG	Inpp4a	88	166	8	0	52	33
Mrps23_TTATATATGTCATACCACAG	Mrps23	166	206	78	144	112	184
Lce1a1_GGGGGATGCTGCAGTTCTGG	Lce1a1	265	293	67	219	401	165
Nkiras2_GTGCGTTTCTATGATACACG	Nkiras2	78	148	156	30	57	28
Syt11_TCTGGTGGTGACAATCCAAG	Syt11	390	442	168	380	399	152
Dio1_ACTGCCAAAGTTCAACACCA	Dio1	313	223	142	369	203	84
Zfp869_GAAAACCTTTAGATATAGCA	Zfp869	134	73	71	74	66	127
Sec22c_CCAAACTCAAGAAAGGCGTA	Sec22c	375	353	163	151	73	97
Pcdhga9_TGCCGCCATCGTAGGCGGTG	Pcdhga9	330	474	183	353	349	185
Ttc8_TCCATCGGGACTTGTAAGCA	Ttc8	360	269	110	409	270	129
Plscr2_TTAAGTATTCTAGCCCAGGT	Plscr2	126	136	135	131	128	87
Slc6a17_GGCCTCTCGGTACCAAAAGT	Slc6a17	134	104	88	173	84	180
Mif_CACAGCATCGGCAAGATCGG	Mif	100	206	52	286	136	80
Rarres1_GCGCACGTTACATTAACGGC	Rarres1	392	243	178	418	610	331
Fhl5_TTTGCTACAAAAACCGTCAC	Fhl5	168	65	146	103	59	62
Slitrk5_GGTGGTATGTAGATACCCCG	Slitrk5	74	48	32	127	137	69
4933411K16Rik_GGCCATTGTTGCTGACATAG	4933411K16Rik	495	357	113	388	376	195
Rbmxl1_ACCTCCACCTCCAAGAAGCA	Rbmxl1	162	95	62	79	189	139
Gm13275_GCATATATTCCTGGTGGGAG	Gm13275	132	62	35	64	22	43
E130308A19Rik_TTGATGGCAGATGTTACATG	E130308A19Rik	212	132	111	239	172	241
Olfr1042_AAAGTCAATAAAAGCCAGGT	Olfr1042	170	60	93	114	111	89
Dusp12_ACCAGTGCACCAACACCGCG	Dusp12	252	256	56	334	476	155
Plcb4_TAAGAAGATCGGGACATACG	Plcb4	227	157	153	265	136	118
Akr1d1_TTGTCTGGGTGAAATACGGG	Akr1d1	92	65	4	61	96	64
Hist1h4i_CCGCCATCCGCCGCCTGGCC	Hist1h4i	211	63	95	318	388	195
Aste1_AGTCAGAATTGAAGCAAAGT	Aste1	121	88	45	228	180	182
Myo5c_GCCTGTTATTGACCTGATCG	Myo5c	282	235	138	311	539	246
Krtap5-3_AAGGGAGGCTGTTGTTCCTG	Krtap5-3	226	34	56	218	117	156
Pitpnm3_TCTGCAGGTGTGTCTCATCG	Pitpnm3	274	386	84	243	334	239
Serpina6_ATGGTACAGATGAATTATGT	Serpina6	200	150	151	498	485	371
Usp17la_GGAGATAATGCCTACTACTG	Usp17la	123	60	22	122	119	31
Clta_ATGGCTGCGTAACTGTCTGT	Clta	269	175	131	455	247	365
Kcnk6_ACAGCACAGCCCGTGCGTGG	Kcnk6	205	384	281	543	560	319
Pias3_AGATGACCAATTAACTACGA	Pias3	256	285	28	208	191	142
N4bp2_CAGCACACGAGGCCTACTGG	N4bp2	642	310	158	400	288	373
Grhl2_CGCGCGGGGATAGTGCACCG	Grhl2	147	188	57	177	135	254
Arvcf_GCAGCTTGGACCGAGTAGTG	Arvcf	173	226	59	459	229	258
Ncor1_GGCTTCACGGAAACCCCGTG	Ncor1	8	73	82	146	200	54
Olfr1110_GGTTCTTGCAAGTTACTTGG	Olfr1110	242	234	68	113	138	75
Defb45_AGACTTCCAGCATCTTTCAG	Defb45	173	134	9	160	120	96
Mmp14_AGTGCCCTATGCCTACATCC	Mmp14	150	266	50	459	244	272
Qser1_TTCAGTTCGAGATTCTACTC	Qser1	104	105	72	113	239	130
Fcgr3_TGGTGAAACTGGACCCCCCA	Fcgr3	216	75	113	231	384	156
Traf3ip2_CCTGCGAGCTAAAGTCCTGG	Traf3ip2	457	257	151	536	498	198
Lamtor4_CATCCACACACAGTCATCTG	Lamtor4	146	61	48	237	239	95
Eng_TCAGGGACATGAGTAGCACG	Eng	322	304	180	291	350	180
Celsr3_GAGTTCCACTATCGACCGAG	Celsr3	148	260	78	291	105	233
Ppp2r5b_TGAGGTACTCACGTTCCCGG	Ppp2r5b	282	104	144	472	392	302
Wdr64_GCCAAAGATTTGCTGTACCG	Wdr64	196	89	35	254	172	251
Nlrx1_ACCATGCGCCCAAACACTCG	Nlrx1	405	422	220	639	566	252
Optn_CCTGGACACATTCACCCCTG	Optn	302	237	246	263	221	284
Atp7a_AGGGATCTTCTACTGCTCTG	Atp7a	124	97	22	410	127	149
Flnc_CAAGTCGGCTGACTTCGTGG	Flnc	461	568	365	810	468	415
Ereg_AGATGTGAAGTGGGCTACAC	Ereg	115	155	170	216	253	186
Olfr854_AAGAACAAGCTGACCAAGAC	Olfr854	147	278	137	103	308	56
Olfr1303_CCAATCTGAGAAGTTTAGGA	Olfr1303	192	153	113	60	124	169
Ighmbp2_GTGGTTCTAGCCACCAACAC	Ighmbp2	234	146	99	163	278	147
Olfr557_AGCACAGAAGCATGGCGTAA	Olfr557	265	339	125	263	182	362
Zfp563_GGGAAAGCCTTCCCTAGTCG	Zfp563	147	379	59	295	126	85
Cpxm2_CAGGCCATAACGCTTCGATG	Cpxm2	306	274	95	429	287	381
Fhl1_TGCATTATAAGAATCGCTAC	Fhl1	267	68	22	283	106	33
Zfp112_ATCAGCAGTGCCACTCAAGA	Zfp112	355	329	177	649	461	478
Fut10_ACTGCGTAGTCAGTGGCAAG	Fut10	120	161	84	411	220	97
Kat2a_GCTCGCCTGGAAGAACGGCG	Kat2a	238	88	100	308	249	343
Fam149b_CAGGCGTGCTACCTGAGGTG	Fam149b	563	588	156	632	531	390
Csnk1g1_CAAAGTAATAAACCTGTGGG	Csnk1g1	30	55	11	106	201	108
Ebf1_GGAATCTCCGCATGTCACGT	Ebf1	461	266	113	349	405	306
Vmn1r123_GACCATGATGATCATGAATG	Vmn1r123	235	209	47	91	142	115
Adamts4_ACTAACTTGAATGGGCAGGG	Adamts4	57	171	27	209	181	141
Pak1_GGTTCGAGAAGATTGGACAA	Pak1	137	87	47	214	45	145
Sncb_TAGTACTGGTCTGGTACCTG	Sncb	212	171	88	401	393	160
Ppm1m_TATTTAGGGCCATCTTGGTG	Ppm1m	95	87	22	190	212	94
Morc4_GAAAAGCCAGCGTCCCATCG	Morc4	211	304	88	148	262	211
Dram2_TTGCTTGTAACGAACATACA	Dram2	284	223	93	305	158	95
Trim60_ACCCAGTGACCAGTAGGTGT	Trim60	221	185	110	198	335	243
Ints2_CACAAGCCGCAATCGACGAG	Ints2	113	136	58	185	192	111
R3hcc1_CCCTGATGTGAGGTATACCG	R3hcc1	91	161	19	155	391	193
Tcea1_AGAACTGGGATCTCAGATTG	Tcea1	42	32	15	36	175	58
Grina_ATCCTCCCCAAAACATTGTG	Grina	333	310	91	216	252	20
Mrps28_ATGGAGGCGAAGGACTCCAC	Mrps28	449	242	172	402	381	326
Kcnj10_GCAACCCGGATCATAAGGCA	Kcnj10	209	266	109	176	209	98
Myo16_CTATCGGCGATACTACACAT	Myo16	237	199	83	283	156	122
Eps8l2_GTCTAGATCATCAACACATG	Eps8l2	236	322	135	488	305	224
Zzz3_GTTCAGAACCCGTGTCCAGG	Zzz3	150	127	136	240	277	186
Gm5128_GAGGATCCTAGATTTAAGGC	Gm5128	54	84	42	122	123	57
Gm765_GAGACAGGTGAGGACTAGGG	Gm765	91	36	39	96	170	92
Rbm28_CTAGGGAGTAAGGCATGCCG	Rbm28	244	232	69	492	246	90
Gabrr1_TGGTGTGGAATTCTTGAATG	Gabrr1	190	262	102	353	440	121
Nudt6_TCCACATTGCTTTACGCGGG	Nudt6	219	240	210	374	378	272
Junb_GGGTAAAAGTACTGTCCCGG	Junb	73	51	6	27	22	3
Apof_TGGTATCCCAACTTCGAGGG	Apof	269	244	148	170	271	44
Olfr913_AGAATATTATCTCTTATACA	Olfr913	91	105	85	106	51	73
2010109A12Rik_AAAATAGCATCAGAGATATG	2010109A12Rik	184	232	24	160	66	49
Prkx_TGAAAACATCCTTCTAGACA	Prkx	319	165	127	159	50	209
Timm22_CCTCTAGGGTTTGTCTTGGG	Timm22	143	100	45	134	133	28
Dcaf12l2_CGAAGCCCGCTACCCCCGGG	Dcaf12l2	275	89	106	230	229	75
Klrb1f_CTAAGACACTGAGTCCAATC	Klrb1f	99	60	52	114	35	131
Cyct_GTCCTGTCTTTCGACCAAAG	Cyct	404	356	147	117	117	195
Gm2663_GCTCCCTTATCAATGATCAG	Gm2663	133	125	21	71	138	115
Best3_TGGGCTCAACGATCCAAATG	Best3	260	188	73	474	306	94
Pgam2_GGATGTTACGGACCAAATGT	Pgam2	160	192	109	128	73	22
Fam162a_GTGGTCAGGCCGCTTCAAGA	Fam162a	344	342	125	421	344	266
Ifnar2_GCCATCGTCATAGTGCACAG	Ifnar2	381	457	300	583	406	380
Cilp2_GAGGGTCAAAAGGCAGCACG	Cilp2	170	123	61	90	222	98
Tmtc4_ATGGACAGCAAACAGCAACG	Tmtc4	274	36	111	170	241	74
Mapk8ip3_TGCTACGTGGAACATTGCAG	Mapk8ip3	94	142	97	197	107	117
Med7_GCCTCCAATGCAGTACATCA	Med7	306	54	12	217	146	54
Bcl7c_ACATACCATTGAGATCCAGT	Bcl7c	226	251	231	202	266	51
Olfr1030_TAGCAATGAAAAAATAACAC	Olfr1030	123	94	72	179	140	85
Atp6v1g3_GCTCTTCTATTTCATCCGAG	Atp6v1g3	75	86	33	53	132	72
Crabp2_GGAGATTAACTTCAAGATCG	Crabp2	157	27	18	177	95	22
Gdap1_AAGATAATCAATGATCTGAG	Gdap1	204	153	74	108	254	79
Cdkl4_ACATCCTAATAACCAAGCAA	Cdkl4	373	411	147	306	290	238
Ltb4r1_AGTAGCTGGCCACCACCGCT	Ltb4r1	282	447	190	509	340	248
Babam1_GGATGGTGCGCACAACATAG	Babam1	392	385	233	285	370	159
March8_GAGTAGTCCTCCATCCACGA	March8	206	157	132	306	212	229
Ankrd27_TCAGGTCGTAAATATCGTGA	Ankrd27	329	337	137	301	305	322
Sstr3_GGTCCACACTCATGACGGTG	Sstr3	316	215	26	515	288	164
Gm7168_TTTCCAGAGGAATAACTCAG	Gm7168	81	57	24	57	44	42
Pnpo_ACTAACTACGAGAGCCGGAA	Pnpo	398	447	190	395	322	271
Control_0876	BRDN0000738054	294	284	127	443	359	299
Zfp748_TGAACACCATATAAACGATA	Zfp748	125	64	50	155	54	42
Alpl_ACCTAAGAGGTAGTCCACCC	Alpl	324	215	116	109	66	55
Arid4b_ACTCAGGACGTAGATAACAT	Arid4b	531	482	87	519	362	164
Fli1_ATTGTGTAAAATGAACAAGG	Fli1	150	246	32	246	145	112
Tex22_TCAGCATCGATGAGCGCAGG	Tex22	316	328	161	246	302	214
Vwa8_GTCTGGAAGCCCAAGCGTAG	Vwa8	394	338	99	481	404	97
Alg13_GATCTTGTCATTAGCCACGC	Alg13	215	119	62	211	158	90
Prosc_TATGCTGGAAACCGTAGACT	Prosc	189	186	82	197	93	59
Smim6_TGAACAAGCCAATCACTGTC	Smim6	407	390	200	441	187	321
Olfr1031_TCCAGCTACAACAAGCATGG	Olfr1031	67	38	88	143	104	51
Rtbdn_TGGGTATGATGGTAGAACCG	Rtbdn	392	276	60	286	168	189
Gm5483_TATAAATCTCAAGTCGTCGC	Gm5483	61	33	17	88	69	43
Fancm_TCACTTCCCATCTTTACAGG	Fancm	225	193	164	179	99	111
Olfml3_TCACTTGGCAAACCGAACAG	Olfml3	236	199	80	266	181	263
Utp11l_ACTCGGGCCAAGCTCCAGGT	Utp11l	197	166	200	253	155	108
2610002M06Rik_TTAAAACAGGCCATTCAGAA	2610002M06Rik	170	94	32	105	104	77
Tmem80_AAAGTAGCTCAGCTCTACCT	Tmem80	199	187	16	94	208	98
Adamts18_GTGACCAGGATATGTCCGCT	Adamts18	145	147	84	241	151	202
Dnaja4_CTTGAGCGCCAGCTTCCGAT	Dnaja4	477	731	339	685	477	497
Actbl2_TTGGTCGTCCACGACACCAG	Actbl2	505	493	198	761	583	518
Rasal3_CAGGTGCGGTGCTACGAGCG	Rasal3	188	171	37	117	171	117
Oog2_TGATTATAGAAATCTTAATG	Oog2	191	192	72	317	192	167
Gm6432_ATCTAAAACTACCAACACCT	Gm6432	206	202	168	72	99	36
Olfr224_GAGTATCAACAGGATCAGGA	Olfr224	98	23	6	45	38	42
Fam166b_GGGTAGCAACCAAAGGCGAG	Fam166b	147	78	21	178	163	71
Cryba1_ATGAACACACCAGCTTCTGT	Cryba1	144	176	84	251	267	225
Olfr954_GTTCTGTGCATCAGTAAACA	Olfr954	258	97	71	260	208	220
Prss16_CCTTCCCCACTCACGCATGG	Prss16	371	415	159	810	433	288
Zfp940_CCACATCCATGACACGTGTA	Zfp940	144	158	19	265	202	267
Olfr461_CTGTCCCTTATATGCTCCAG	Olfr461	258	264	73	97	136	72
Emp1_ATGCATACCTTCATTGCCGT	Emp1	212	221	169	523	403	452
Nln_GACCTAGAAAGGTTGCCACA	Nln	367	461	164	559	271	358
Hltf_GAAATAGAGTCATCCACGTG	Hltf	45	113	59	93	108	74
Gnb5_ATTCGACAAGAACGAGAACA	Gnb5	144	167	106	129	124	31
Tchhl1_GGATGATACTAAACTATCTG	Tchhl1	118	230	68	183	238	264
Ttc24_ATTCTACAATGATCTAGGCA	Ttc24	167	156	56	113	298	102
Smco2_AGTGAACATCAAGTTGACTC	Smco2	191	186	52	206	192	83
Spinkl_AACTGGGTTCTCAGCGATAT	Spinkl	161	143	30	422	142	198
Flot2_GCGCAAGAAGCAGATCGCCG	Flot2	501	209	70	277	266	126
Sema4a_TGGCAACACTCTCTATGTGG	Sema4a	435	295	205	292	348	54
9230110C19Rik_GACGTTCCAGCCCTACCAAA	9230110C19Rik	148	132	17	207	58	139
Csgalnact2_TCATGAGAGGTCCAAAAGGG	Csgalnact2	164	85	60	209	125	120
Ccdc62_ACAGGTTAACACTGCACTCG	Ccdc62	383	501	268	459	565	383
Gm8369_TAGCAATGGTTGAAGTGTCG	Gm8369	211	143	97	300	296	180
1810043G02Rik_AGAACAGCTCGTTCAGACTG	1810043G02Rik	169	114	59	276	123	44
Fam160a2_GAAACGCAGTCTACTACCAG	Fam160a2	96	59	92	157	82	98
Mgst1_GTTTGTTCGCACTGACGAGA	Mgst1	229	319	84	664	288	193
Crebl2_AGCTATATGTGCACTCCGAG	Crebl2	275	231	143	275	282	202
Sdc2_GATGACTATTCTTCTGCCTC	Sdc2	295	203	77	231	108	171
Ikbke_CATCGTGAAGCTATTCGCAG	Ikbke	243	279	39	243	322	231
Dhtkd1_GCCACGGTGAAGAGATACGG	Dhtkd1	172	246	50	267	177	87
Ercc5_ACTTCAAACAGAGTCATCCG	Ercc5	235	163	173	295	181	226
Defb18_AAGAACACACAAATGTTCCC	Defb18	73	40	17	52	103	74
Olfr1419_TACAGATACCCATATACACC	Olfr1419	279	191	180	278	189	169
Acy3_TGAGGGTACTCACCCAAGGA	Acy3	263	236	92	233	114	66
Mansc4_CAGGATTTAGGTGCAAACAC	Mansc4	107	49	78	39	255	89
Spag11b_TTCCTGCTCGAGGAGTAAAT	Spag11b	163	211	50	206	159	174
Snx20_AGTCGAGGAACTCGCGCGAG	Snx20	309	376	127	278	369	249
Uimc1_ATAGTGATATCCGATAGCGA	Uimc1	138	236	92	93	28	129
Ccdc42_AGCCCTAAAAAAAGCCAACA	Ccdc42	262	50	18	192	101	53
Clec4f_GCTATGACTTCCCAGACCCG	Clec4f	247	205	29	359	215	115
4931429L15Rik_GACTGCTCTTGTCTAGACCA	4931429L15Rik	235	115	35	337	281	246
Dmbt1_CAGGACACGAGGACTATCTG	Dmbt1	383	396	150	279	333	330
Zfp105_AAGTTGCGAGCTGTAACTGA	Zfp105	155	120	28	273	160	108
Zfp689_CTAAGGAAGCACCCCGAAAG	Zfp689	265	146	82	119	151	74
Ccl25_CTGCTCACCTCACAGCACGT	Ccl25	478	557	312	707	473	418
Olfr495_GTTGTAGGATCTTATATACA	Olfr495	204	275	115	292	149	132
Slco1a1_AGCAACTGGGAAATTATCAC	Slco1a1	210	154	44	211	100	120
Ggh_CCTACAACCATGGCTCCGAG	Ggh	229	283	86	389	181	255
Cyb5r4_CTCTCAAGGAGTCATCCTGG	Cyb5r4	101	94	23	149	78	122
Dmbx1_CCCAGCACCGTAAACAACGT	Dmbx1	251	237	147	306	285	228
Tyro3_ACAGCTTATAAGGTCCTAGG	Tyro3	57	169	20	7	121	33
Gck_CCAGATGTATTCCATCCCCG	Gck	288	188	136	331	142	307
Control_0352	BRDN0000738223	205	101	84	116	108	153
Enpp3_GGTTTGTATCCGGAGTCACA	Enpp3	167	135	213	172	167	122
Olfr1387_CAAAATCAAACATTCTGTGG	Olfr1387	111	184	55	171	128	11
Hand1_AGGCGATGTAACTGGTAGCC	Hand1	438	221	108	245	226	239
Mtfr1l_GAGGGACATCTTTCAAACAC	Mtfr1l	91	54	18	73	74	44
Fabp6_TAACTTCAAGATCATCACAG	Fabp6	116	266	79	195	79	150
Arl14_CGAGCACATCAAAAACACAC	Arl14	62	81	4	108	125	61
Aldh3a1_CTGTACCCAGTGATCAAAGG	Aldh3a1	119	62	43	155	99	68
Kcnq5_TGAAGTTTCATGTTGCAAAG	Kcnq5	187	125	57	229	115	2
Dtd2_ATCGCCAGGCAGATCGAGGA	Dtd2	190	232	135	614	284	260
Dand5_GCTGCTGGGTCTGTTCAGTG	Dand5	271	270	121	416	276	406
Olfr518_TTTGCAGAAACAGATACATG	Olfr518	174	220	65	388	289	184
Control_0322	BRDN0000737761	192	44	150	222	215	147
Krt15_CTATTGCAGAGAAAAACCGT	Krt15	193	305	93	262	232	121
Olfr1265_CCTACTGATTGTTGCCAATG	Olfr1265	334	151	28	268	193	231
Zfp948_CAGGGACAGGAAAAACATGG	Zfp948	127	103	48	164	152	137
Ano2_TTATGGATGTGCAACAATCG	Ano2	199	113	62	163	193	118
Slc22a27_GTTCCACAGACAATCCTGCC	Slc22a27	214	177	141	227	348	92
Cfap69_GACCCCAAGAATTTACAGAG	Cfap69	146	127	92	99	203	36
Aaas_TCCTGTCCTACACCTGACCA	Aaas	371	116	99	348	212	249
Slc25a44_GATGTCCTTAGTCTGGCCAA	Slc25a44	361	465	153	594	231	163
Maged1_GCCCAAGAATCAGTCTAAGG	Maged1	243	83	150	137	78	136
Pphln1_GAAGTCAGACGAAAGTAACT	Pphln1	76	80	23	213	59	96
Fam216a_ACATGCACATATTTCATCAC	Fam216a	344	407	155	318	334	287
Atp2b3_TGTGATTGAGACCTTTGTCG	Atp2b3	300	342	131	258	302	194
St8sia4_AAGGACGCTGTCATTCAGCA	St8sia4	302	227	106	319	181	149
Garem_TGAACGTGTGTACGTCATGG	Garem	229	214	41	404	247	263
Odf2l_GAGTCCTGTATCCTTCGACG	Odf2l	189	159	18	256	165	107
Myo16_GCGACCCCTGAGTATGCTAA	Myo16	186	258	118	276	427	68
Mcm3_GTGACAGAATACAGGTGGTG	Mcm3	22	17	10	1	5	9
Fibin_CATCAAAGTAGCCTCGACAC	Fibin	183	253	83	239	254	111
5830411N06Rik_GCCATAAGACCATTCCTGTG	5830411N06Rik	190	53	29	177	79	155
Nudt16_ATGCGGCCGAACAGCTTGCG	Nudt16	583	467	399	703	332	402
Ccnd2_CTCCAGCCAAGAAACGGTCC	Ccnd2	258	307	48	190	304	137
Sh3pxd2a_GCGCCTTGGCCATTCCCGAG	Sh3pxd2a	550	642	355	426	472	470
Olfr503_AGAAGATGCACAGGGCTTTG	Olfr503	318	280	106	388	125	91
Loxl3_GGACTCAGGGAATGTAACTG	Loxl3	246	106	55	221	148	50
Control_0275	BRDN0000737469	52	124	86	266	103	144
Wdr3_AGAAAAGCGACTAATCACTG	Wdr3	37	12	4	33	64	4
Ccny_AGAAGGCAATTACCGAAAGA	Ccny	126	142	80	63	123	42
Olfr876_AAAAGGAGTAAACAAACCTG	Olfr876	76	64	40	114	24	14
Cdk5rap3_GCAGCAAGAATACAGCCGCA	Cdk5rap3	288	251	118	294	184	134
Homez_AACACCAGCGAAAGACTAAG	Homez	176	83	8	95	60	39
Actl6a_ACTGCGATTCCAGTCCACGA	Actl6a	26	0	14	0	0	10
Fam13b_TGACAGAGCTTACGAAATTG	Fam13b	374	170	61	144	123	63
Oas1g_TCTGGGAATGTACCTCCCTG	Oas1g	76	118	91	159	244	57
Ptp4a1_GGGGATTTCCTTACCTGCCA	Ptp4a1	407	203	165	329	215	245
Clpb_CGTTGTCACCGGAGACCGCG	Clpb	491	374	152	110	399	146
Fam105a_GAAGGAAAAAGACATCGTTA	Fam105a	170	108	97	205	84	97
Control_0520	BRDN0000738121	179	233	70	159	203	141
Olfr1426_GATGATTTCCAATAATGGCC	Olfr1426	117	186	66	170	37	34
Il17re_GCAGGACCTTACCACACGGT	Il17re	182	318	43	232	404	169
Gzme_ACTTAACAAACGCCATGTAG	Gzme	191	80	54	225	180	164
Olfr1101_ACAAAACGACAAGCTAGCAG	Olfr1101	190	175	35	186	257	137
Casr_CCCAACTTCCTTGAACACAA	Casr	158	102	117	324	181	167
Tmem126b_AAGATGGCACTTTATAAACA	Tmem126b	86	127	34	118	107	39
Ly86_TGGAACACTGGTCAATGGAA	Ly86	82	39	66	90	32	15
Olfr1226_ATCATGACCAGGAGACTCTG	Olfr1226	238	150	263	234	161	146
Uqcrh_TGGATCTGGAGACCCCAAAG	Uqcrh	101	64	68	163	59	74
Papss2_AGTCGATCAAATCCGAGCTG	Papss2	173	71	105	260	290	216
Slc6a20a_CAACCACACAGGCTACGATG	Slc6a20a	183	208	30	333	131	274
Rraga_GGTTCCCCAAGAATCGGACG	Rraga	128	146	22	98	143	90
Zfp740_TAAATCCCGCAACCGCAAAG	Zfp740	205	201	70	292	253	155
Krit1_TTTGTCTTTATCCGTTCAAG	Krit1	119	4	54	87	42	12
Fer1l5_CAAGCCACATACAGACCCGG	Fer1l5	227	256	96	444	174	170
Spag9_CAGCACCCACTCAACTACAA	Spag9	178	131	74	349	193	263
Fut11_GCATGAGCTCGCGTACGTAT	Fut11	342	403	204	405	256	172
Ufc1_GGACAATGATTGGTTCCGAC	Ufc1	386	464	124	475	392	123
Olfr1151_CACTGTGAACATGTCTAGCA	Olfr1151	235	200	146	308	145	103
Ggt7_CGCAGGCGGTGTCATAACCG	Ggt7	91	126	19	153	161	71
Zfp820_AGACATCAGAGCATTCATAT	Zfp820	407	267	78	106	193	223
Tsku_AGGGCCAGGCTATACCACAC	Tsku	116	233	10	84	131	117
Olfr1136_TGTCCACAGCATACATAAGG	Olfr1136	295	209	136	416	577	264
Adipor2_AACATTTGGACACATCTCCT	Adipor2	122	73	132	15	107	159
Lsm14a_TCAAAGACTTCATCTCGAGG	Lsm14a	132	207	55	126	90	31
Sult6b1_TCGAAACCCTAAGGATACAG	Sult6b1	59	234	88	177	148	110
Nphp4_TCAGGTCTCACACGAACTGG	Nphp4	302	420	219	488	507	246
Casp1_GTATCCAGGAGGGAATATGT	Casp1	234	123	109	283	159	76
Lpp_GTGTTGACACTGAGATACTG	Lpp	179	49	113	89	83	86
Tram1_CAATGTAGACGAGCTGACGA	Tram1	279	220	116	323	185	308
Vmn1r177_TTACATTGAAGGTCATTCAG	Vmn1r177	233	212	91	338	90	144
Enpp3_GTGCAATTTATTCCGTTGTG	Enpp3	299	170	119	83	163	54
Ephx3_ATCGGAATATCTGGCCGATG	Ephx3	252	298	96	624	296	219
Control_0180	BRDN0000737736	335	337	121	312	297	261
Adgra3_GCTGCGAGTGTATACCGCAG	Adgra3	185	210	104	240	182	154
Ugt2b35_TAATCTTTACTGAAAGCTGT	Ugt2b35	118	67	43	132	89	15
H2-T23_CTGAAGATGAAGTCACCCTG	H2-T23	99	66	48	209	9	65
Fbxo33_TGTAAAGTCACAGAAATCCA	Fbxo33	203	119	28	224	124	69
A630095E13Rik_ATTATTTGTAGCTTCACAGG	A630095E13Rik	178	155	99	89	42	58
Trim17_ACAAGGTCTTGATAGCCGCG	Trim17	231	247	42	388	530	187
Chn1_TACTGTGCCAACTTCATGTG	Chn1	452	265	161	365	618	400
Dnmt3b_TGGTAGCCGGAAACTCCACA	Dnmt3b	194	251	125	610	275	296
Trappc6b_CTCGGCGGACTTGTACACTC	Trappc6b	474	408	115	331	274	229
Rspo4_GCTGAAACAGCTCTCGCACG	Rspo4	543	295	105	299	379	306
Tacr2_CGGCGCGTTTCCACAGTGTG	Tacr2	124	122	132	139	86	171
Smc6_ACCAAGACCAACTATGAGTG	Smc6	16	117	32	19	93	46
Rasl2-9_ACTAGATCTTTATGCCAGCT	Rasl2-9	91	49	50	134	133	100
AI987944_AGTGTGGAAAAGCCTTCAGG	AI987944	133	122	85	124	145	87
Pank1_CCATGTTAACCAGCAACATA	Pank1	265	167	165	236	167	45
Slc17a3_AGCGCATGGAACATAAACTC	Slc17a3	157	110	32	72	23	82
Odf3l2_TAAAGATCTGCGATCCCCAG	Odf3l2	77	94	26	59	99	38
Ccdc160_CACCTTCTGAACGAAGAGCT	Ccdc160	247	213	145	117	118	151
Fam103a1_GAGGATGGCCAAGTGACAAT	Fam103a1	229	261	131	229	211	195
Hook2_GATTTGAGAACTCGCCAATG	Hook2	164	140	116	70	36	100
Mettl20_CTTACTGGGGTCTATGTCGT	Mettl20	332	189	127	415	238	183
Zcchc13_GAGAAGAGGACACATAGCTA	Zcchc13	79	90	37	49	108	13
Gal3st1_AGGCTTCGTGCAAAGTACGA	Gal3st1	79	121	4	165	58	39
Gkn1_AGACTTACGTAAGCAAAACC	Gkn1	58	55	24	135	82	43
Olfr191_AGATGAGAATGATCAGACCA	Olfr191	165	299	80	399	125	33
Ccdc153_GAAGGGAAGGCCATATATGC	Ccdc153	90	95	22	122	78	64
Sprr3_CAGATTATACTACAATTCCT	Sprr3	342	254	163	536	287	196
Vmn1r159_GTTATTCTTGTTACGGTTGT	Vmn1r159	71	46	32	105	26	46
Pdzd3_AAGACTGTCAGCAATACCCG	Pdzd3	175	79	70	178	126	128
Gm13288_GCAGAGCTCCGAAGCGTGCC	Gm13288	364	399	174	292	434	212
Chp2_CATAGAGCTGAAATGCAACT	Chp2	242	108	127	277	137	90
Slc36a3_CACCTGTTGAAAAGCAACAT	Slc36a3	183	177	169	96	203	80
Gstp1_ATTCACCATATCCATCTGGG	Gstp1	91	153	106	268	202	121
Smarcd3_CTTCCGCATCAGGCTTCGCA	Smarcd3	217	358	118	331	479	181
Fcamr_CAGGACCCATCTCTACAATG	Fcamr	357	369	140	346	597	313
Hvcn1_TTGGGGACGACTACCACACG	Hvcn1	204	250	187	199	459	230
Arfgap2_GCCAGCTGTCATACCCAGAG	Arfgap2	124	216	103	183	230	90
Ctf1_TGCCGGGCTTCTCACCACCG	Ctf1	460	370	231	290	308	156
Homer3_TGCATCATAGAAATAGGACA	Homer3	224	251	62	127	229	116
Tep1_CAGGTAAATTGTCCCACTGG	Tep1	231	167	88	370	180	236
Olfr1361_CGGGGCAACATCAACGTCTG	Olfr1361	213	267	147	206	98	69
Ttc7b_ACAGAGCAAACTGGTACCAG	Ttc7b	247	202	228	553	280	248
Atg5_AAATGTACTGTGATGTTCCA	Atg5	50	6	40	69	100	94
Cog3_ACTATTCACAGACAACGTAG	Cog3	60	92	21	66	39	40
Olfr1_TTGTGACAGAGGAGAAACAA	Olfr1	110	123	87	26	184	156
1700029J07Rik_ACGTGAATTTGAATCAAGTG	1700029J07Rik	220	105	51	269	195	73
Gja5_GCAGACATAGGTGTTGAGTA	Gja5	290	407	128	625	394	241
Kti12_TGCAGATTTCTCGGACCCCG	Kti12	216	255	130	617	358	118
Mfsd8_GGATATGTACGCCTGGACCC	Mfsd8	92	141	67	178	135	68
Kcnmb3_AAGTCACATTACCTTGGGGT	Kcnmb3	232	118	51	91	84	143
Olfr1459_AACATGTCTATCAGAGCAAG	Olfr1459	220	101	68	284	111	42
2300003K06Rik_GTAACTAGAAATGCAACAGG	2300003K06Rik	78	48	28	82	40	12
Ephb4_AGCGTATCGTGGCATACACG	Ephb4	183	164	77	89	114	185
Cab39l_GAACTGATGTACTCGACAGT	Cab39l	245	303	135	335	304	95
Tsc1_ATGGGTACATCCCATAAAGG	Tsc1	37	105	36	246	85	168
Dapl1_AGACAGGCTTGGAGAAAACA	Dapl1	188	213	24	123	112	98
Gm5416_TTGTATTTCAGATGGATGTA	Gm5416	86	158	98	215	103	78
Ext2_TCCTGCAGAACATCCCACAG	Ext2	435	181	192	193	321	346
Tceal8_AACACACCAAAAGCAGACGA	Tceal8	482	280	206	506	323	167
Flywch2_CCCAAACCCAGTGAGCAGGA	Flywch2	107	126	42	151	117	44
Otud4_ATTTAAACCCTCAGGCAGTG	Otud4	76	119	3	101	129	79
Olfr463_TGAACAGCCAGCTTTGTATG	Olfr463	160	139	33	199	171	175
Repin1_AGCCCTACCTGACCTCGCAC	Repin1	604	576	300	719	548	530
Golga4_CAGCCTAGCGAGAATAGCGT	Golga4	311	327	99	92	201	54
Nudcd3_TTGGGCATCCTGCAGCACGT	Nudcd3	270	198	55	68	207	33
Tpsb2_TGAGCAGTATCTATACTATG	Tpsb2	174	196	168	406	172	98
Anapc13_GTGAGGTACAGCGAGATGGA	Anapc13	50	38	7	23	148	197
Gp1bb_CCAATTCGGTGGTGTCGGGA	Gp1bb	658	677	278	366	610	213
Prl2c1_AGCATTCCTCATTGCACACA	Prl2c1	247	195	52	275	224	172
6430531B16Rik_CAGAGGTTATGAATATCCCC	6430531B16Rik	84	62	10	105	140	92
Fcer1g_TCCAGGATATAGCAGAGCTG	Fcer1g	118	99	5	198	101	2
Olfr103_ATAGCAAAGAGAAAGGGCTG	Olfr103	109	220	46	245	155	150
Ptpn4_TGGTCCCCTTCATTCAAGCG	Ptpn4	199	197	54	135	223	96
Cldn8_GTCTGGACTAAGAGCCAGCA	Cldn8	310	265	135	99	112	135
Dcpp1_CTTACCTTGTGTCAAAACGG	Dcpp1	113	91	27	133	86	85
Tbcb_CCATCGCAGAGTTCAAGGTG	Tbcb	77	43	23	141	66	171
Dgat2_CTGGCTCAACAGATCTAAGG	Dgat2	126	38	34	104	172	89
Pign_TGCCACAAAACTGGATACGT	Pign	280	203	103	208	214	191
Tk2_AGAATCGCGTAGTCAACCTC	Tk2	185	271	162	540	407	294
Sox2_AAAGTTTCCACTCCGCGCCC	Sox2	270	202	262	448	339	88
Dpf1_TCTTCTACCTCGAGATCATG	Dpf1	80	160	28	27	137	61
Scgb2b24_TGGTACACCTAAGGAAACAG	Scgb2b24	167	97	74	180	102	205
Stx19_GTGAATGACATGCTTCACCA	Stx19	145	124	30	205	248	93
Rps27_GGACGTGAAATGCCCAGGTA	Rps27	46	1	7	68	66	42
Rrp1b_CGAATCCGGTACTTTGGGCA	Rrp1b	228	239	110	518	268	242
1700019L03Rik_GGCCATCTTTCGGAACTCTG	1700019L03Rik	285	183	205	503	192	115
Prox1_CGGGTTGAGAATATCATTCG	Prox1	78	36	19	121	111	90
Fam76b_CCCTGCGAGAGCTCCTCGAA	Fam76b	340	171	112	205	168	180
Rsph9_GAGTTGCAGAAGGTTAACGA	Rsph9	185	152	118	221	119	144
Gckr_AAGGAATGCCATACGACCAG	Gckr	140	99	133	153	78	111
Wnt3_CACGAAGGCCGATTCACGGG	Wnt3	797	624	140	352	464	318
Pcdha10_GCGCCCTCTAGTGAAAAATG	Pcdha10	181	77	64	192	65	83
Magi2_TCTTTAATCATCCATCGAGG	Magi2	173	276	76	135	131	93
Atp8b1_AGCGTTGGATAAAGTGTACG	Atp8b1	204	73	12	109	119	74
Bend4_AAGAACACGACTGCACTGTT	Bend4	247	189	59	387	192	284
U2af1l4_GAATGTGTGTGACAACCTCG	U2af1l4	334	152	112	182	149	301
Ulk2_GGCAGTGGGAACACTCACGA	Ulk2	312	415	63	276	239	180
2310035C23Rik_TGTTGGACCAACACGTGTGG	2310035C23Rik	184	303	139	586	458	193
Vmn1r197_TGAGTCCAAGACACTCAATG	Vmn1r197	380	93	32	229	264	130
Camp_CTGTATGTGGCAAGGCAGAG	Camp	225	88	68	235	155	272
Acvrl1_GTTGCGCTGGTAGAGTGTGT	Acvrl1	150	248	150	107	186	267
Sh2d3c_CAGTTTCGGATGGAGTCTCG	Sh2d3c	207	147	140	534	170	234
BC030307_TGAAATGGATTTCCTTAACG	BC030307	81	52	44	126	43	30
Control_0585	BRDN0000737682	356	290	169	401	306	134
Olfr1436_GCAGGATAGATTTAACAACT	Olfr1436	37	48	33	25	42	27
Pabpc2_GAGAAGCCGAGCTTGGAACG	Pabpc2	385	338	163	629	309	175
Dchs1_TGCGCGGAAAGTGTATAGCG	Dchs1	241	245	158	366	625	187
Tbc1d30_AAGACAGGGTGGTACTAAAG	Tbc1d30	145	171	58	296	284	112
Asap3_CCTTGCTGACGTGCCAAGTG	Asap3	478	247	170	567	489	262
L3mbtl3_GTTGCTACTCTGATGAACAG	L3mbtl3	131	201	61	103	154	99
Twf1_TCCTTTCATAGAGCAACTGG	Twf1	39	76	47	57	72	18
Kif7_GGAGAATCGAGATTTCCTGG	Kif7	149	78	36	175	200	117
Afap1_TGTACTCTGGAGCTTTCCCA	Afap1	325	301	165	237	283	147
L3mbtl1_GCCAGCGGGATGAATATCAG	L3mbtl1	219	225	105	228	250	216
Izumo1r_TAAAGAGCAAGGGCTCCTCA	Izumo1r	231	178	100	188	146	113
Nln_CGACGGGAAGATCAACGCAT	Nln	182	283	59	301	346	39
Cox7b2_CCAAGCATTCTGAAAATTGT	Cox7b2	140	153	21	316	194	119
Meiob_GTGACATGGTGAGTCACGAA	Meiob	245	179	70	284	234	198
Ostm1_TTGCCTAACAAACAATGGTG	Ostm1	189	191	80	207	199	74
Wdr20rt_CTACGTCTATATCTACAAGG	Wdr20rt	127	133	67	86	38	32
Abcb9_ACACTTTAACATCTTCGACT	Abcb9	103	31	24	121	168	20
Cyp2c29_AAAACTCTGATTGTTCAATG	Cyp2c29	131	84	31	156	76	43
Il31ra_TGCCAGTTCACCACCAACAG	Il31ra	88	123	94	325	203	120
Dcstamp_GCTCATATGAATGACACTAG	Dcstamp	206	93	72	173	342	38
Vmn2r20_GTAGTCCCAGATGATATTCG	Vmn2r20	282	182	142	318	253	83
Hsd3b3_CCCAGTATATGTGGGCAATG	Hsd3b3	343	279	147	321	335	150
Clint1_TCTTGGTAACAGCAACAAGT	Clint1	98	258	45	168	163	170
Olfr820_ATTACACAACTATCATGAGC	Olfr820	154	195	18	217	107	139
Btf3l4_TGCATGACCAGTAATTGCAA	Btf3l4	202	298	131	265	307	116
Acox3_CAAGACGGCAACTCATGCGG	Acox3	315	245	183	348	82	152
Lemd3_TAATAACAATAACACGGCGA	Lemd3	246	116	85	112	108	224
Garem_TGGGCACTGTCACATTCACG	Garem	285	234	174	510	325	193
Pknox1_ATTGGGGTCTGAGACTCGAT	Pknox1	182	146	133	61	140	35
Gfm2_GGATACACAAGATCATTGGG	Gfm2	182	171	124	183	72	66
Ccdc69_TCTTAGTGATTGCATCCAAG	Ccdc69	297	125	66	426	277	123
Foxs1_CGTTGAGAGACAGGTTATGG	Foxs1	30	83	54	117	136	234
Cacna1c_CCAGTAAATTCCAACCATTG	Cacna1c	171	143	55	260	128	113
Sh3glb1_GATTACCCGACTCCTGCTTG	Sh3glb1	367	353	140	499	450	277
Control_0480	BRDN0000738136	319	230	30	407	338	289
Lypd4_TCCGGGCGGAGACACGAGGT	Lypd4	174	83	107	199	230	117
Hsdl1_GGCATCCTGGTGAACGACGT	Hsdl1	205	139	108	383	213	133
Lrrc40_AAAGATGCTCAAATCCCTCG	Lrrc40	243	123	93	247	138	108
Sult2a3_TTGTCTGCTTGATTCAGACC	Sult2a3	206	31	46	130	121	39
Sla2_GGGACCGGATCAGACACTAC	Sla2	218	91	46	148	90	129
Serpinb13_GTGGGCATCTCAACAGCCAT	Serpinb13	289	112	95	217	336	87
Vmn1r59_ATGTAGACATGCATTTCTTG	Vmn1r59	242	245	92	352	204	238
Zfp750_GTAGTGGTCATATGTTGATG	Zfp750	297	234	99	392	267	132
Olfr1394_CTATTGTGGATCTCTAGAGG	Olfr1394	173	53	53	119	74	52
Olfr17_GATCACAGATCGCCATGTAG	Olfr17	187	191	45	315	207	363
Mex3d_CCAGGGCGTTATCCCCTCGA	Mex3d	404	327	94	367	333	221
Prss36_GACGCGCGTGAACCTGACCG	Prss36	374	325	86	287	383	52
Map2k7_ACAGGGTACCTGACTATCGG	Map2k7	136	245	205	233	222	244
Tmc6_GGAGTCATGTCGCTCCAGAG	Tmc6	217	172	134	291	339	159
Evi5_GGAGATGCAGGATAAAGTGT	Evi5	155	110	93	115	303	204
Celf5_TTGCCGACACGGATAAAGAG	Celf5	122	199	147	263	327	171
Rps19bp1_TTTCCCCGTAGCTCCCCGTG	Rps19bp1	148	112	54	95	195	142
Dnajb4_CGGAAGGAGTTACAGATCTG	Dnajb4	193	105	19	328	157	76
Tnfaip8l3_TCAAGAGGAGGTTATAATTG	Tnfaip8l3	181	213	91	306	111	196
Control_0007	BRDN0000737848	137	254	143	207	172	182
Hist1h3i_GGCTGTCATGGCTCTGCAGG	Hist1h3i	51	28	5	122	157	76
Slc25a19_AGAACTGCAGGCCCGCGTAG	Slc25a19	436	320	181	333	427	165
Hoxd11_GAGGTGGCCTTTCGCGACTA	Hoxd11	340	327	118	409	287	142
Khdc1b_TGTGAAGGTATTCATCATCA	Khdc1b	107	38	31	186	73	155
Zfp207_AATAGAATGATGCCAATGGG	Zfp207	36	40	20	21	25	51
Tecta_GTTTGACTCCTGTATCGATG	Tecta	172	213	148	156	215	190
Als2cr11_GTAATGAAACTTACGTGACA	Als2cr11	229	145	68	308	215	155
Svopl_AACCGCTCAGTCATGCCAGA	Svopl	333	333	305	213	236	354
Csnk2a2_AGCGAGCATGATATTCCGAA	Csnk2a2	77	94	57	128	90	54
H2-Q2_GAAACTGACTGAGACACGCG	H2-Q2	115	160	39	315	265	134
Slc3a1_TGGCAAGCCATAGTACATCA	Slc3a1	191	111	120	582	170	198
Hey2_AGATGTGGATAGGCGACATG	Hey2	206	253	108	345	278	224
Lrrc6_AAGAAATAGAGCGTTCTGAA	Lrrc6	203	85	110	147	187	206
Igfbpl1_CTTCTTCCAGGTGATGACCG	Igfbpl1	187	68	91	124	107	98
Ccl27b_TTCCCTTCTCAGGCTTCACC	Ccl27b	113	209	34	269	118	110
Inpp5e_GGAGATACCTAAGTCCCGAA	Inpp5e	145	122	32	247	195	106
Atg9a_AGATAAACTTGATAAGCCGG	Atg9a	27	21	0	8	13	6
Speer3_TGTACGTGACCTAAGTGAGA	Speer3	265	297	129	294	342	154
St8sia3_GAAACAGTGGAATCTTGACA	St8sia3	143	162	62	258	201	145
H2-DMb2_TGGGTCAGCACATCCCAGAA	H2-DMb2	274	283	161	584	573	198
Serpinb3d_AAAGAAGATTAATTCCTGGA	Serpinb3d	152	89	12	182	41	102
Ndufs5_CTTGACATACAGAAAAAGCT	Ndufs5	96	108	32	19	83	84
Vmn1r51_ATTTGTGGTTAAATTTGGGG	Vmn1r51	194	137	57	126	76	66
Lrp4_TGACATCTGTCCAATACACG	Lrp4	267	169	155	126	196	109
Vit_ATAGAGAAAATTACCCAGAG	Vit	119	116	41	57	34	43
Cbx2_GCGGTTCATGTAGTGTACGA	Cbx2	185	322	135	378	125	78
Srsf3_CTCCTGCGGTAATCATCTCG	Srsf3	110	53	14	92	51	17
5031410I06Rik_ATGCTGACCTTCCATCTGAG	5031410I06Rik	69	19	39	68	77	45
Thtpa_AGGTATCATAGTATGTGTCT	Thtpa	189	157	55	265	78	238
Sptbn4_GGAACAGTACTACTTTGACG	Sptbn4	215	134	145	234	140	96
Mob4_AGATGACAGCAACTGAACAA	Mob4	42	59	0	220	139	101
Swap70_CCTTTCCCATAACCTGTGCA	Swap70	498	337	265	383	361	262
Zfp821_CTAACCTGTTAAAAGTGGCG	Zfp821	62	82	139	28	81	26
Dpt_GCCTACACCCCAAAGCCTGG	Dpt	287	242	39	312	256	252
Cys1_CCCCAGGAGCTGACCCCACG	Cys1	247	123	62	359	110	92
Gnai1_GGTAGGATTATCCACGAAGC	Gnai1	172	130	52	124	169	63
Cd6_GCAGCGCCGGGAATACGACG	Cd6	108	80	33	126	121	122
Vkorc1_GGTGGAGCACATGCTAGGAG	Vkorc1	80	140	145	172	262	138
Olfr491_CTTCACAGGCATGCACAGGG	Olfr491	160	218	45	336	250	80
Itpk1_GTTCGAACGGCCAAGCGATG	Itpk1	163	127	109	225	175	74
Apol7c_CTCAGCAAGAGACTCTCGCA	Apol7c	183	467	188	252	445	210
Gm5414_CCTCTTGAATACCTCCAGAT	Gm5414	383	204	79	234	234	126
Gas2_TGTACTGATGCATATCAGAC	Gas2	67	91	77	176	123	116
Tfap2b_AGATGCATTGAGGCATTCAG	Tfap2b	155	72	15	181	165	46
Kdm3a_AGGGGAACTTTGCTGGACCA	Kdm3a	97	142	86	538	406	325
Ppp2r4_TGTGCCATAGTCAATTCGTG	Ppp2r4	212	130	66	201	164	76
Pctp_GATACATCTCTGTTGGACAG	Pctp	112	74	22	93	43	89
Nrxn2_GCAGTCACAGTTCTACCCAG	Nrxn2	240	288	192	199	169	225
Mup14_TCTGGAGCAAATCCGTGTCT	Mup14	216	220	108	191	156	121
Eefsec_GCAGGGGTCCTCGGAAGTAA	Eefsec	536	321	151	423	427	264
Mia2_ATTTCCGATTCTCCAGTGAG	Mia2	137	69	78	119	65	54
Cnga3_GCGTGAACTACCCAGAACTG	Cnga3	202	210	36	159	112	45
Commd10_TGATAAATGCAATAGACACG	Commd10	79	72	12	165	155	56
Defb30_AGAGCAAGACAAAGAGCACG	Defb30	96	247	45	255	272	178
Actb_ATGGAGGGGAATACAGCCCG	Actb	235	148	107	139	114	97
Foxf2_AAAAGGGGAAGCGCGCCTGT	Foxf2	389	243	124	283	300	241
Rock1_GGGGAAATGAAGGGCAAATG	Rock1	60	61	32	74	97	14
Ccdc77_GAACTTGGATCTCCTCGACT	Ccdc77	190	50	73	152	189	60
Ccdc50_GAAACATGACCCTGAATGCA	Ccdc50	101	54	31	127	18	22
Ccdc12_GCTCCGGAACTATGTCCCAG	Ccdc12	65	54	24	105	60	55
Fpr-rs3_CGGCAATGAAGGACATGGGT	Fpr-rs3	371	165	113	277	110	97
Stac3_TCCTCATAGATATAGTAGAT	Stac3	318	391	147	551	262	183
Slc10a3_CTGTTCATCAGCCTACCATG	Slc10a3	96	135	114	146	300	202
Ikbkb_TCACACATACCCCGTGACGG	Ikbkb	73	16	56	29	15	90
Taar2_TCATGTTCAACAAGCTATGG	Taar2	488	279	186	380	173	77
Sucla2_TGTGCACTTCCTATCAGTAC	Sucla2	267	309	112	286	196	132
Adora3_TTGCTGTAGACCGATACCTG	Adora3	107	195	78	182	234	121
Scand1_TTCGCTACCAGGACGCGGCC	Scand1	477	391	131	694	461	344
Ano9_TCCCGGAAGTACCATGAACA	Ano9	139	264	33	279	120	172
Pmfbp1_AGCTGGAGCTAGATCTACAT	Pmfbp1	161	94	31	98	138	110
1110032F04Rik_GACTCACTGTTGGATAGTGG	1110032F04Rik	99	62	32	325	155	129
Aldoart2_GTGGGCATTAAGGTGGACAA	Aldoart2	187	189	87	232	255	139
Ctrb1_GGTCTGTCCAGGATCGTCAA	Ctrb1	140	290	87	324	255	164
Lrit1_AGCACAGTATTGCTACGTTG	Lrit1	248	247	66	372	291	102
Pgpep1_GATCCCCGTGGAATACCAGA	Pgpep1	141	82	41	232	153	249
Zfp768_TGCCACAGATGTTAGGTCGA	Zfp768	640	588	396	602	451	334
Olfr450_TTCCAGTGACAGGAACACTC	Olfr450	430	302	127	352	274	282
Hist4h4_CGTCGCGGATCACATTCTCA	Hist4h4	120	215	35	112	139	160
Parp16_TTCCACTCCATCATTCACAA	Parp16	259	244	214	317	244	172
Pax7_GAGGCAAAGACACTCACTCT	Pax7	146	155	40	275	53	64
Thoc3_GTTGATGCAACCATTGCCGT	Thoc3	130	15	9	80	175	62
Fam198b_AACACTTCACTCATGTCCAG	Fam198b	293	265	161	223	180	147
Triobp_GGAGACCTATGTCACTAGGT	Triobp	77	137	76	107	267	107
Xpo4_AAGTAGTGGCAATCCCACTG	Xpo4	171	259	125	405	315	235
Gtf2ird2_GGTCGCTTTAGAGACCAATG	Gtf2ird2	32	59	42	18	41	125
Tcea2_AGTTCACACCAACGGCCACG	Tcea2	216	204	124	413	174	249
Ubtd1_TGAAGCTAATGACCATGAGC	Ubtd1	95	222	193	305	133	90
Lhfp_TGGCATGAAGAACCCCACAC	Lhfp	199	216	35	295	265	200
Pip5k1c_GCCATGGAGTCTATCCAGGG	Pip5k1c	138	153	62	163	364	96
Hap1_GCCGAACACGTACGGCTTGG	Hap1	442	261	173	581	434	176
Rpl3l_ATGGAGATTCAGCTGAATGG	Rpl3l	249	228	216	159	217	148
Hmgn1_TTCGAAACCTACCTTTCCCG	Hmgn1	333	250	106	366	589	267
Cfap58_TCTTCAGAATATGCTCAAGG	Cfap58	131	38	125	130	90	95
Hey1_TCAACAACTACGCATCCCAG	Hey1	109	128	59	284	236	233
Prdm6_CCGCGCTGCAGCGGAAACGT	Prdm6	134	75	56	237	272	205
Gcnt4_GGACAACGTTAACTGCTCGG	Gcnt4	275	304	252	285	454	398
Spidr_ATTACAGGTTATTGACTGGG	Spidr	72	58	16	95	141	28
Olfr73_TGTCAGAGCGTGAAAGTGAA	Olfr73	276	57	61	343	86	158
Arhgef33_TTCGGGTAAATCCCTCAGGT	Arhgef33	100	88	87	147	106	115
Olfr139_TAATGCTCTGACTCACACAG	Olfr139	74	69	11	78	132	72
Cspg4_GTCAGTAGAAACGAACGCGG	Cspg4	243	395	163	429	187	333
Adarb2_TACAGCCACTGCGAAAACTG	Adarb2	357	304	178	626	663	430
Rnf44_AGAAGTCATTCACTCACCGG	Rnf44	95	162	51	256	117	137
Sars2_TCGCTTCGAAGACCTTAACC	Sars2	221	150	23	63	69	111
Dusp27_GTTTCACAAGAAAGACTCGG	Dusp27	102	154	32	82	70	87
Nrde2_GTATAAATCTCTGTATCGTG	Nrde2	124	113	37	33	133	23
Corin_GGATATGTTGATAGCAACTG	Corin	216	51	152	134	216	59
Usp30_CCAGCCACTTGACAAACGCA	Usp30	266	117	40	311	273	147
Mmp19_CTTTAAGTACTGGAGCAGCG	Mmp19	168	192	85	191	223	77
Myh7_AGAGATGAACAAGAAGCGCG	Myh7	276	110	113	221	193	78
Ap1ar_GAGCACTTGACCATAGAGGT	Ap1ar	221	260	142	118	88	127
Control_0835	BRDN0000737636	112	56	13	149	106	139
Defb22_ATAATCTTGTCACAGCAGGT	Defb22	100	15	7	112	152	53
St8sia2_AGGACCTTGTGAACGCCACG	St8sia2	219	189	67	285	374	196
Mmp10_ATTTGTTTACCATCAGAACA	Mmp10	140	57	56	114	118	65
Olfr960_GTTGTCATATCTCTCAGGAA	Olfr960	154	88	14	199	65	88
2900011O08Rik_GGATGACATTCAGCTCTGCA	2900011O08Rik	318	431	151	329	428	124
Tbl3_TTTGTCGTGGCATCGCCGAG	Tbl3	62	48	17	106	71	33
Pate4_ACCCTCCACAAAACAGAGAA	Pate4	207	126	111	221	184	52
Cda_TGACTTCTTGGCCTCACGAG	Cda	340	177	59	340	308	316
March5_AAGTACTCGGCGTTGCACTG	March5	264	95	189	380	202	164
1700022I11Rik_AGATAAAATGACACAAGGCA	1700022I11Rik	32	50	21	49	4	21
Paqr4_CGTATTAACCGGCTACCGGC	Paqr4	467	284	121	198	362	352
Iffo1_AGCGGGACGAGTACAAGCGA	Iffo1	66	32	48	320	255	131
Fbxl4_ACAGTATGTCCTATACCATG	Fbxl4	264	160	48	74	163	103
Ehd3_TTTCTTTGGATCCACCACCA	Ehd3	137	70	57	116	159	84
Lasp1_GCATGCTTTATGCCAGTACT	Lasp1	130	171	48	121	68	32
Cyc1_TAGCTCGAACGATGTAGCTG	Cyc1	143	30	20	82	52	17
Ms4a8a_GAAAAAGGGACAAGTCCTAG	Ms4a8a	128	78	23	118	128	35
Acot4_AGAGCCATTGATGGAAACTG	Acot4	145	43	46	83	44	68
Slco1b2_ATTTCCGGTTTGATTGATGG	Slco1b2	73	35	34	64	83	29
Sncb_CAGCTGAGAAAACCAAGCAG	Sncb	103	36	10	48	57	41
Map3k4_GCTCGCCTTTCAAGTTCGAT	Map3k4	523	252	121	254	262	147
Pcdh18_AGGAGAGGAGAATTCCCCCG	Pcdh18	50	62	30	64	63	62
Cep70_AATGGGCTATTGATGACACA	Cep70	578	280	137	308	213	304
Champ1_TCAGCATCGATAGACAAGAC	Champ1	98	88	54	131	124	85
Atp1b1_GGCGACATCAATCACGAACG	Atp1b1	244	202	78	325	292	168
Ralgapb_AGGGGAGTTTAGAATAACGC	Ralgapb	216	101	81	87	240	128
Cenpq_AGAGAGCCTGGCTTCACTGC	Cenpq	154	84	19	328	349	308
Hist2h2aa1_TCCGGTCGTGGCAAGCAAGG	Hist2h2aa1	210	435	116	408	362	274
Usp33_GGAGGGCTTGCTGATAACCG	Usp33	279	230	109	106	163	183
Zfp954_GGAGTCAGGAATCTTAGTGC	Zfp954	204	143	84	306	272	187
Gm20822_CAACCAGGGCGCTGGCAAGG	Gm20822	254	181	126	344	155	245
Abcc10_AGAAGACACACACGGCCCAG	Abcc10	166	172	72	260	159	72
Ppp1r3d_CAGGTCAAGGTGTTTAACGC	Ppp1r3d	198	165	105	284	451	274
Gss_TCAGATTACATGTTCCAGTG	Gss	274	284	65	146	234	25
9330159F19Rik_GATCAAGATGCAATTTCGTA	9330159F19Rik	177	36	83	107	95	175
Tarm1_GAGGATGAAGTATTTACTCG	Tarm1	173	123	49	185	77	92
Tm2d3_GCGCTGCCGAGGGCAAGCCA	Tm2d3	287	532	185	288	376	223
Golga1_TGTCATCTGACTTAAACGAG	Golga1	99	114	122	157	66	53
Zfp157_CAAGTGTGAAACCATACGAA	Zfp157	279	116	143	258	189	44
Pvr_AACTTAAGTGTAGAAGACGA	Pvr	91	141	61	209	184	112
Fancm_ACTGTGGAATACCCATCACG	Fancm	209	43	88	107	292	84
Grina_TCAGCATGGGAACTACCAGG	Grina	132	113	46	183	146	111
Slc4a11_ATCCAAAAGCAATGGTCGGT	Slc4a11	42	115	52	10	139	18
Control_0789	BRDN0000737796	291	402	133	215	352	187
Dcakd_GGATGTCCAGAATCACGTAT	Dcakd	194	158	99	350	293	71
Usp20_GACAACCTACCAATTGGACA	Usp20	387	313	92	294	362	146
Fbxo8_CACCGGAAACAAGCCCAAGG	Fbxo8	351	492	257	408	179	186
Mterf1b_AAGATATTCCTTCTGTCCAA	Mterf1b	53	60	4	144	102	29
Gjd4_GGCACTTACACCCTACACCG	Gjd4	153	195	157	172	187	178
Sgsm1_GGTAAACTATCTCCTCTAAG	Sgsm1	99	72	36	33	164	3
Gm2799_CCACAGCCAGAAGACATAGC	Gm2799	495	291	177	266	267	219
Olfr477_CATTATAGGTGTGATTGATG	Olfr477	68	142	144	138	211	141
Control_0811	BRDN0000737474	368	353	274	489	312	218
Aftph_GACTTGTCATGATACCAATG	Aftph	99	224	28	82	57	127
Dguok_TTTCATGAGTAACTTCACAA	Dguok	208	198	68	172	186	97
G2e3_AGTGTATGTTAATGGCAATG	G2e3	299	246	99	425	212	85
Dynlt1b_ACCCGAGGTTACCTCCTCTG	Dynlt1b	367	372	68	402	337	196
Chd3_GGGCGCTTATTAAGTCATCA	Chd3	315	132	80	119	92	87
Pkn3_GCAGCACCGACTTCGAGTAG	Pkn3	182	279	74	274	282	166
Serpina3i_ATCAGGGGACAGTTTAACAG	Serpina3i	266	268	157	379	437	245
Prame_TTACCCAGAAGAACAGTCCT	Prame	117	93	48	40	112	9
Cul3_TATTCTGTTGTACATATACA	Cul3	74	173	65	366	329	216
Eps15l1_AAGCGCATCTTATCTGCCAC	Eps15l1	277	268	173	498	286	257
Nlrc5_GCTATGGGTCCTCACCCCGT	Nlrc5	271	166	70	358	263	158
Polr3e_AGAACTCATAGGACTGCACG	Polr3e	70	0	24	27	7	40
Abca3_AAGGAGGCGGCTTTAATGAG	Abca3	135	82	16	168	133	50
Olfr222_ATTCGCCGTAGTATCAGCAC	Olfr222	173	193	164	165	361	233
Ehd2_GATTTCCGATGAATTCTCGG	Ehd2	197	232	40	158	70	68
Samd4_ACATGGATGGATGTCTCATG	Samd4	313	200	20	277	412	109
Gria3_TACCTCTATGACACAGAACG	Gria3	284	181	94	140	142	102
Lrrc32_GTGCTGGAAGCATTAGAACT	Lrrc32	256	372	72	311	117	120
Rnf181_GTTCCCAATCTACCAATCCC	Rnf181	243	80	274	356	205	123
Mcu_TGACAAGCTTAAAGTCATCG	Mcu	302	314	104	373	164	210
Atp8b4_GGCTGTATGAAGAAATCGAG	Atp8b4	205	190	85	138	46	87
Cacng6_GGCTTGACTCCGGAGCGAGA	Cacng6	344	361	260	400	295	351
Armc6_CAGGAGGTTATAGACCTCGG	Armc6	145	227	202	156	132	123
Sdf2_CGTCTGACACACATCAACAC	Sdf2	42	75	32	210	207	135
Cntn5_CTCCCCATGTACCGTACCTG	Cntn5	133	270	123	279	284	68
Upk1b_CGACGAATGGAAGAACAACG	Upk1b	66	65	1	135	118	105
Nfe2l2_GGTGGGATTTGAGTCTAAGG	Nfe2l2	78	99	18	95	102	51
Olfr686_AACAACTTCAGGCGTAAGGA	Olfr686	181	88	78	27	186	29
Klri2_CCCAGGACAGGATTCGATGT	Klri2	128	156	52	384	146	75
Lrrc42_GCACAGCACCAGACTCCCGT	Lrrc42	313	357	102	274	318	202
Neil2_TCCCCTCAGCAGATGCCCAG	Neil2	549	563	266	390	492	230
Olfr1335_GAAGAAAGTATTCAATAAAG	Olfr1335	136	50	21	59	43	21
Nasp_AGACCCTCAAGTCAAGTCAG	Nasp	129	105	96	20	164	39
Cops3_GATGGGACAAGTTCTTCGCA	Cops3	217	326	55	187	207	176
Arhgef37_AGGATGTCCAGATCGCCTGG	Arhgef37	452	297	345	416	414	179
Arl9_ATCTCCCAGTAGGAGCGGAA	Arl9	313	209	94	284	123	112
Sncb_TCCATAGGAAGCAAGACCAG	Sncb	192	197	90	204	137	138
Mrrf_GGATGAAGACATGAAATCTG	Mrrf	111	43	0	116	127	43
Ppp1r15b_TGAAGAGTCAAGTTCTCGGT	Ppp1r15b	76	22	14	195	249	75
Garem_GTGTATGGCAACAATCTCCA	Garem	140	146	136	150	151	91
Svop_AGGCAATCGCTACTTTAAAG	Svop	137	102	172	198	179	66
Hhex_AAGATGTCGTCGATGTAGAA	Hhex	157	147	25	88	107	93
Tbc1d7_GCATGTATCAGCTTGAATCG	Tbc1d7	283	62	57	339	152	112
Pax6_GAGACAGATTATTATCCGAG	Pax6	52	38	36	48	30	39
Olfr38_AGCCAATCTGACGACAGCAA	Olfr38	150	112	38	132	205	104
4933425L06Rik_AACTGCTAATGAGCTAGCCG	4933425L06Rik	72	73	29	16	60	79
Fgfbp1_ACATCTAAATCTCTGACGCA	Fgfbp1	289	66	47	172	36	104
Trim50_AGGAACGTGGAGGAGCACAT	Trim50	230	233	64	244	428	122
Kdm1b_GGGGAAAGAACAATGATCGG	Kdm1b	108	60	21	103	105	13
Slc11a2_ATGTCACCGTCAGTATCCCA	Slc11a2	218	326	99	232	287	57
Ifih1_GATTGATGCATATAGCCACC	Ifih1	124	122	48	214	92	52
Spata3_GGGCTCTGGACATGACGGCG	Spata3	388	228	210	450	437	150
Slc10a1_TACAGCAAAGGAATCTACGA	Slc10a1	57	9	0	62	51	9
Cdk5rap2_TTGAGGTTTGAATCCATGCG	Cdk5rap2	172	32	33	6	45	44
Lgals9_GGTGCTGTGAACCATATGGA	Lgals9	171	134	46	119	150	121
Gm14346_TCCGTGCTCTGGGAAAAACA	Gm14346	52	131	70	173	193	152
Prr30_GACAAAGAGATGCTAAGTTG	Prr30	433	248	223	169	208	333
Nnmt_GTTGAGGCGTGCAATCAAGC	Nnmt	148	164	27	185	459	126
Myl12b_CCAGATCCAGGAGTTCAAAG	Myl12b	168	149	69	190	115	210
Msh5_TGGCTACTTTGTACACCGAG	Msh5	124	144	59	287	228	124
Cul4b_AAAACTATACGGATGAGACA	Cul4b	127	190	150	118	111	72
Tmem231_GCTGAAGCGGAGCAGCTACG	Tmem231	400	301	246	550	672	207
Asxl1_GTGTTAACAAGAATGGACCC	Asxl1	25	100	22	157	188	46
Gcnt1_TTTCCCTATTAAAACCAACC	Gcnt1	109	137	111	108	71	36
Pabpc1l_TAGCCACATCCCGACACACG	Pabpc1l	245	206	188	171	274	123
Klk1b16_GGTGGCTGTGTACTACCACA	Klk1b16	59	193	60	137	240	70
Shroom3_ACGGTCTATGATACCCGGAG	Shroom3	176	88	68	35	36	31
Lor_GGAGGCGGCAAGTACTCTGG	Lor	320	217	103	460	191	182
Pdha1_GCGCCGGATGGAGCTAAAGG	Pdha1	131	49	60	83	132	32
Dhx57_TCTGGGCCTATATATTCCCA	Dhx57	181	109	171	224	63	52
Micalcl_ACTGGTCCTTCCCTAAAATG	Micalcl	518	296	188	401	321	172
Cbx2_AGCAGAGAGGGAACCATTCG	Cbx2	159	143	56	219	122	123
Olfr564_GGAGTAGCAATTGTTACCAG	Olfr564	132	56	12	91	129	62
Gria4_GCATGTCAGTGCGATATGTG	Gria4	395	200	154	430	539	413
Gmds_GAGAAGGCCTCACCTTGACA	Gmds	148	336	143	393	259	96
Krtap5-5_CCACAACCTGAAGAACAGCA	Krtap5-5	85	29	52	167	26	92
4930447A16Rik_CAGGGAGCCTTGCGTTGGGG	4930447A16Rik	324	241	169	332	282	199
Atf3_TACCGTCAACAACAGACCCC	Atf3	103	180	112	141	188	88
Rec8_GCGGATTCGCATTGATATGG	Rec8	336	204	100	123	290	171
Fam193a_GGTGGCTGTGCATGACACAG	Fam193a	355	310	179	368	438	231
Hist1h2ai_GGAGGAGCGAGTCTTGGCCT	Hist1h2ai	88	0	11	234	77	146
Apaf1_TACAACGCTCTGCTACACGA	Apaf1	428	209	305	153	427	127
Slc16a14_AAGCCCCACCCAGATATCGA	Slc16a14	352	223	142	246	165	116
Srsf7_ACAGAAACCAAGGTATATGT	Srsf7	48	60	53	86	7	56
Zfp36l2_TCATCCACAACGCGGACGAG	Zfp36l2	253	503	110	485	393	361
Aup1_AGACCAACACACAAAGCTGG	Aup1	123	79	6	177	117	73
Phc2_CCACTGTACACAGAAATCTG	Phc2	122	144	33	250	114	183
Bmx_CAACATACGCTATATTCCAA	Bmx	266	111	111	113	164	130
Mtmr2_GTAATGATTCTCTCATAACA	Mtmr2	215	131	49	143	183	76
Olfr187_GACCATTGGTCATAACTACT	Olfr187	155	163	96	108	110	49
Rab8a_TTGGATTCGGAACATTGAAG	Rab8a	69	62	11	171	89	214
Acaa1b_GGAGCCAGAGAGATTACCTC	Acaa1b	223	465	101	301	141	184
Sertad3_CAGGGAGCTAGATACATCCA	Sertad3	133	102	27	100	170	134
Olfr933_GAGCAGGAGAGGTTTAGGAG	Olfr933	399	396	145	417	185	129
Atf6_GAACACGAGTCTGTGGACCG	Atf6	250	263	135	631	340	220
Pafah2_CCTGAACCCTCCTAGACCAT	Pafah2	605	470	205	343	432	367
0610030E20Rik_GTGTACCTGCCGCGCCACCG	0610030E20Rik	299	299	293	376	236	191
Ms4a4b_CTGTTATGACATCACAAATG	Ms4a4b	136	135	111	207	120	219
Gsk3a_GGGTCCACAAGCAAATTCTG	Gsk3a	150	89	39	173	137	203
Mfrp_CCTGGATATGCCAGACACAG	Mfrp	211	249	68	232	235	228
Zfp169_CGGACTAGCAAAGGATACCG	Zfp169	284	138	287	161	190	221
Dap_AGACAAGGATGACCAAGAAT	Dap	232	192	46	235	212	101
Rbfox2_CAACCAGAATGGATCTCTCA	Rbfox2	295	206	71	114	274	220
Matr3_ACACCGTGGAGATACAGACC	Matr3	208	61	81	98	72	50
Lgmn_TCGGTTGATCACAACACCTG	Lgmn	249	306	142	490	214	117
Sstr3_CAACTCGCTGGTGATCTACG	Sstr3	761	401	218	793	319	208
Fundc2_AAATTGGCTGCAACAGCTGT	Fundc2	64	80	58	158	205	38
Pdyn_GTGCAGTGAGGATTCAGGAT	Pdyn	321	172	94	331	253	278
Sertad1_CCCAACCCCAAGCAGATGAG	Sertad1	215	344	184	281	248	175
Aldh5a1_CCTCTGCCAAAGATAAGCGA	Aldh5a1	144	239	71	343	98	117
Hist2h3b_CATGCCCAAGGACATCCAGT	Hist2h3b	134	0	5	33	146	36
Mchr1_GATGGACGGTGGCCAAGTAG	Mchr1	395	461	269	542	164	311
Cpvl_GGAGTGGATATAGTGTGCTA	Cpvl	209	123	117	160	137	101
Kcne3_AGGGCCAGACAATCAAACTG	Kcne3	70	39	9	65	240	55
Pkd1l3_GCTGACGAGCAGCTCCGACA	Pkd1l3	413	406	178	613	265	500
Urod_GTGGACCCTAATGACATACA	Urod	188	174	52	69	97	77
Fam131c_AGGGCAGGTCCCGATTCAGG	Fam131c	185	192	92	122	164	212
Mterf2_GATTAGCAGGTTTCTGACAA	Mterf2	201	133	68	170	118	78
Defb3_TCCCCTGACTCACCTGCAGG	Defb3	338	263	239	358	503	277
Gab2_CGCTGGTTTATACTTCGGAG	Gab2	115	110	39	156	163	95
Zmynd19_TTTCCCTAGGGAACGACACA	Zmynd19	147	25	5	37	39	29
Olfr813_GAAATCTAGCTCTAAACCCA	Olfr813	36	14	19	61	7	19
Cyb5d2_ACCCACTTCAGAACTAACCC	Cyb5d2	101	113	70	365	324	174
Map3k15_CTAGTGAACCTGTCGACCAG	Map3k15	309	326	243	266	319	209
Kng2_GTGCCACACAGTCTCCACGG	Kng2	1152	1105	494	1454	841	806
Pcdhb10_TGGAGAGCTGGCTATTAGGG	Pcdhb10	210	216	86	197	223	41
Kcne2_ACATGCCGATCATCACCATG	Kcne2	265	321	64	304	346	257
Insl5_CAAGACGGATCTCTCAGGAC	Insl5	181	217	71	186	139	148
Rab31_GCTGTACTTACCCAATAGTG	Rab31	308	126	200	361	283	284
Olfr1214_TAGTGCAGGACTGTAGACAA	Olfr1214	245	114	174	432	240	236
Stk32b_CCCTGGGTACTCATACCCCG	Stk32b	75	115	35	195	137	58
Rnaset2a_AAACATGAGTGGGTTAAACA	Rnaset2a	235	219	126	123	179	93
H2-Ab1_GGTGTGCAGACACAACTACG	H2-Ab1	49	47	78	160	121	24
Ahi1_ATCCCAGCTAAATGTCGTCG	Ahi1	259	197	93	487	178	183
Rilpl2_CACCTGGGCTCCGGACACAC	Rilpl2	163	226	150	377	326	149
G6pd2_ATCATACTGGCCAACTACAT	G6pd2	453	381	232	368	275	259
Olfr741_GGCCAGCAGAAGGTACATGG	Olfr741	192	160	69	122	127	49
Zfp945_TCTGTTTGATGATTCAATGG	Zfp945	339	226	133	265	427	195
Morn1_ACAACAAGAGACATGGCCGT	Morn1	153	57	22	138	267	211
Olfr55_GAACATGACAAGTAAAATGG	Olfr55	132	115	24	190	52	40
Fgd4_TAGGTAAAGCTTTATGCCTG	Fgd4	178	61	59	139	73	64
Olfr1128_GTTGGAATGTACAGGATGTG	Olfr1128	317	170	92	218	53	130
Shisa9_TTGCCCGTGTTAAGCCAGAG	Shisa9	182	109	39	110	117	69
Map2k2_CTTGGGGAAGGTCAGCATTG	Map2k2	227	156	120	372	106	202
Trim41_AGAACTGGACTATTACTTGG	Trim41	250	242	118	180	173	40
Gnas_TGAAGCACTGGATCCACTTG	Gnas	134	279	72	67	125	132
Ccno_GAGCTGCTACGACTTCCGAA	Ccno	261	208	92	654	242	181
Cggbp1_TTAGAACGATTTCGAGCAGG	Cggbp1	65	123	78	142	127	89
Pnpt1_GAAGAGATCTGACTTCACTT	Pnpt1	139	168	94	254	171	53
Kif21a_GGGTAAAAGAATAATTGACG	Kif21a	98	51	21	121	76	66
AW146154_AAGGTAACTACAGTGTGCAA	AW146154	122	153	85	235	293	217
Ccdc55_GCTGTCATACTCATACACAG	Ccdc55	78	89	29	127	142	76
Cacnb1_GCTGTTGGATGTTGTATCCG	Cacnb1	135	171	110	93	122	53
Cfap221_CCAGTGAAGACACATTCGTA	Cfap221	54	115	31	177	126	71
Ppp1r3d_GTCGTCGATCCATGTCCGAG	Ppp1r3d	299	269	56	378	198	216
Peli2_TATAAGCGGACCTACGCCAG	Peli2	239	160	82	128	228	91
Vps29_GCTGCAGAGGCAGTTTGATG	Vps29	126	115	20	31	63	63
Tekt4_TAACTTCCGCAGGTTAACCG	Tekt4	164	179	44	248	281	83
Scamp4_AACCAGCACACATAACTGCA	Scamp4	139	96	31	22	33	128
Arpc1a_CCTGAGCCCCAATAACCATG	Arpc1a	262	202	64	277	422	70
Cldn9_TGAGCACCAAAATGCCCGAG	Cldn9	198	83	69	3	99	68
Klc2_TGCTTCACAAGGCCGCTATG	Klc2	412	473	182	435	416	423
Hist2h2aa2_CGGCGCGCCGGTATACATGG	Hist2h2aa2	391	342	166	295	392	192
Rnf149_ACCGAGCCCATGTCTCACGC	Rnf149	396	440	237	782	424	413
Itpka_AGTGAGCTGAGGGATCACCG	Itpka	129	167	47	151	151	113
Tfap2a_GACGCGTTAAGACACTCGGG	Tfap2a	234	345	134	316	351	280
BC080695_CCTTCATTGACAGACACACG	BC080695	236	125	77	111	73	148
Srp72_GGTGACCATGTACAGCCACG	Srp72	160	37	1	93	112	34
Osbp2_CTCACATACATTATCTGCTG	Osbp2	312	157	111	241	306	237
Nipsnap1_AGCCACCTGAGAACCGCCAT	Nipsnap1	148	186	81	319	297	169
Myo1h_CGAGTCGTCTATCAAAACCA	Myo1h	263	165	39	221	173	198
Mpp1_CCAGTCAAATGTTACTACTG	Mpp1	440	283	193	554	562	195
Nfkb1_ATGACAGAGGCGTGTATTAG	Nfkb1	169	216	71	257	223	248
Edar_CACACGCCCACACTTACCCA	Edar	515	681	257	757	529	371
Olfr136_ACACTCTTTGGTTCATGATG	Olfr136	316	279	115	169	304	183
Ntsr1_AGCACTGTGCATTACCACCT	Ntsr1	266	217	66	475	119	81
Parl_ATCAAAATAACTCTGAACCC	Parl	105	59	15	146	98	108
Kif20a_AAGTGGTGAGCGGCTAAAGG	Kif20a	110	36	46	253	131	270
4933421I07Rik_AAAGCCAAGAGCAGTTGGCT	4933421I07Rik	121	84	21	167	61	141
Creg1_AGTGGACTCAGGTACATGTA	Creg1	71	73	53	217	130	93
Lsm12_CCAGAATGTCCCTCTTCCAG	Lsm12	147	24	48	216	91	51
Pex12_GGCCATGTTAACAAAAGGGT	Pex12	179	20	11	96	89	127
P3h4_GACCGTCATATATTCAGCCA	P3h4	159	137	98	194	206	61
Osbp_CCAGCGCTGACGCTCTACTT	Osbp	208	56	50	169	60	65
Evi5l_GGGGCCGAATTGCCAACGAG	Evi5l	110	97	40	246	105	56
Spns1_AGGAAGAGCATGAATCTCCA	Spns1	155	229	27	162	138	77
Fasn_TGTCTCCGAAAAGAGCCGGG	Fasn	201	132	66	423	213	179
Slc7a8_GACTCCACCAAACGTGGACA	Slc7a8	419	474	184	220	190	198
B9d2_GGTAGACACACCCCAGATAG	B9d2	170	78	52	67	57	88
Zim1_GAATTCGCTCATGTTCCACG	Zim1	334	216	189	360	329	109
Yme1l1_TCATCGATGAATATAACACA	Yme1l1	64	107	42	65	163	49
Ncapg2_TTGCTTTGATTATGATTGGG	Ncapg2	67	102	27	269	234	146
Slc13a2_TACACCACAGCAGCGCCATG	Slc13a2	139	208	150	390	285	338
R3hdm1_ACACTATTGGTACCCAGCAG	R3hdm1	62	41	17	151	124	72
Ptn_CCAAGATGAAAATCAATGCC	Ptn	229	182	98	172	71	232
Crx_GGTCTGGTTCAAGAATCGTA	Crx	141	86	42	175	100	66
Col11a1_TCTTCATTGAAGGGTATCGG	Col11a1	67	25	56	119	96	39
Gm5132_AAATGATCTACAAGGCTAAG	Gm5132	20	120	37	121	112	82
Tead4_GGAAGCTTCGCTCAATTTCG	Tead4	268	341	59	113	221	37
3830403N18Rik_GATATCTGGTACCTTCAATA	3830403N18Rik	176	231	111	156	81	184
Btg1-ps1_AGTGTCCTACAGGATTGGAG	Btg1-ps1	159	28	49	440	291	129
Cd37_CTGTCTCATCCGGATTCGTG	Cd37	384	239	108	193	290	183
Olfr654_AGACATACCCAAGTCTGTGA	Olfr654	131	123	108	200	107	80
Eef2kmt_GAAAAACTAAAGGACCCCTC	Eef2kmt	188	235	90	154	345	175
Morf4l2_TCCGCACAGAACCGGAAGGG	Morf4l2	189	251	245	245	84	188
Loxl4_GAGAAGACCCTAGATCAGTG	Loxl4	119	181	24	233	148	86
Pdpn_TTCTCTGTGATCATGGTCTG	Pdpn	374	188	63	335	137	167
Ube2f_TTTCAGCTGACTGTAAGCCC	Ube2f	122	78	14	188	103	37
Il31_AGGAACAACGAAGCCTACCC	Il31	144	185	77	139	294	99
Optc_GGAATGGCTGAATCCCTCTG	Optc	125	131	58	201	95	136
G6pd2_CATCCACTGTGAGTTGTGAG	G6pd2	153	176	126	284	136	297
Cib3_GGACTGGTCGTGTAGTCAAG	Cib3	172	200	82	161	88	92
Ifit3_ACTTTCAGGTACTGGTTCTG	Ifit3	408	173	57	107	134	76
Lsm14b_AGTCGGCAAGAGCCCCATGG	Lsm14b	216	32	74	245	208	105
Ola1_TGGGTGGACAAGTATGACCC	Ola1	236	96	110	476	165	135
Smarca5_CTTACTTGTCTCTCATCATG	Smarca5	101	58	13	40	32	92
Zdhhc15_GTGTACACAAGAACCGGGAG	Zdhhc15	290	286	70	242	127	173
Tmc2_GGAATTGTAATAGTTAAACA	Tmc2	78	131	25	262	46	25
Ppap2b_GCAGCTCTCTATAAGCAAGT	Ppap2b	118	183	38	180	95	40
Dcakd_AGGCCTCTACTATACGCCGG	Dcakd	211	190	58	270	96	121
Phc2_AGGAGATGGTAACTGCAACA	Phc2	211	216	94	307	353	148
Atp5k_GAGTGGAGAGACCTGAACCG	Atp5k	87	74	22	191	163	73
Gnal_TGTCACTGCGATCATTTACG	Gnal	373	196	197	945	450	361
Adra1a_GACCATCTGCCAAATCAATG	Adra1a	269	293	174	437	384	264
Fryl_AGGGCCCCTTTGGAACCATG	Fryl	146	195	87	172	99	60
Pcdhb2_AGGCGTAAGCTATATTTCCA	Pcdhb2	281	199	106	112	193	196
Msantd2_GAATTGGCTATAACACCCGC	Msantd2	211	201	21	154	159	103
Rab11a_GAGTGATTTACGTCATCTCA	Rab11a	183	200	74	125	138	273
Arhgap17_GAATTCATCCAGATGCGATG	Arhgap17	184	139	123	244	188	125
Fnip2_CCTGTTGATATGCCAAGCAG	Fnip2	166	58	82	179	24	28
St3gal2_GTGGCTGTCAAACCATTCAG	St3gal2	225	152	160	251	270	183
Tcaim_CAGAAGCCATCAACGCCTTG	Tcaim	102	113	65	282	67	180
Dhrs2_TGGTACATAAGCCACTCCGG	Dhrs2	237	115	232	188	167	141
Kcnn2_CCTCCTACGACGGACGCGGG	Kcnn2	329	256	138	338	273	364
Trim28_CGCCGCAGCGAATAATTCGG	Trim28	210	238	61	101	171	161
Fam175b_GCTGGGAGAGGTAAGACAAG	Fam175b	140	184	98	429	324	257
Marc1_AGAGAAATCAGGACCAATCG	Marc1	75	109	83	240	110	109
Bsnd_CCCCTACCTTAGGATAGCAT	Bsnd	162	152	26	225	142	118
Lmf1_CCTATGCACCAACCATTATG	Lmf1	320	308	95	254	300	189
Olfr156_CAGGACTAAGGGAATCGAGG	Olfr156	148	106	56	139	22	75
Nwd2_GGGCTGTAGTGATTTGCCGG	Nwd2	266	100	98	290	228	166
Kif2a_TTACCTCTATTATCTCTCGG	Kif2a	131	144	112	146	137	52
4930524N10Rik_ACAGCCCTATAAACTCGACC	4930524N10Rik	332	193	145	355	391	214
Smyd4_ACTTTCTAGTAGTTACTCGG	Smyd4	27	48	0	50	9	32
Amy2a5_AGATTATGTTCGTACCAAGG	Amy2a5	38	35	21	82	63	45
Vmn1r14_GCCAAAAATTCTCTCCAGCA	Vmn1r14	276	240	82	126	198	210
Dnajc11_TAAGACCTGCCACTTCACGG	Dnajc11	178	139	123	454	268	211
Pcp2_GATTGTCCATCTCTGGAGCA	Pcp2	147	138	140	121	352	285
Senp5_AATCTGTGAGTAGTGTAGAC	Senp5	115	59	37	140	112	78
Sohlh2_CTGCTTCACATAATCAACTG	Sohlh2	304	161	155	315	258	261
Lrrc10b_AGAGGCGCGTGAGGCGCGGT	Lrrc10b	408	294	171	243	240	178
Nckipsd_AGTTGTGCCAAGGACCATTG	Nckipsd	177	117	41	342	111	168
Nox3_CTTCAACCGAATTCATCAGA	Nox3	306	127	58	59	119	42
Ppfibp1_GCCATTTGCCAAATGGACCA	Ppfibp1	487	321	172	542	344	137
Speer2_TTGCCTGATCGCTTTCAAAG	Speer2	112	151	105	204	115	77
Olfr294_TAGTCGTAACTGTATGCTGA	Olfr294	158	120	104	254	196	74
Zc3h7a_CTTCTAAAACTTCATCACGG	Zc3h7a	164	59	55	150	136	77
Maf1_GACAGTGCCTCCAACACATG	Maf1	453	141	253	296	331	130
Lrif1_ACTGCAACCACAAGTACCTC	Lrif1	158	244	72	419	381	254
Zp3r_GTAGAAAACATAGTCTCCGT	Zp3r	208	32	26	161	233	85
Phf6_TGACAAAGAGAACACATCTA	Phf6	237	118	18	253	133	38
Csl_GCTGAGGAATCTGATACCCA	Csl	329	277	119	128	272	111
Olfr1446_TGACTAAAAGTGTGTATACA	Olfr1446	189	194	152	208	110	103
Pvrl4_GAGGGATTCTCAGGTCACTG	Pvrl4	128	165	18	236	65	143
Smok3a_TGCTTGCAGCATAAAAAAGC	Smok3a	94	187	41	204	85	74
Marco_TAGGTCTCACTGGCCCCAAG	Marco	134	271	130	237	217	273
F3_CATGAACTGAGTTCCTCCGT	F3	272	222	236	401	362	117
Ribc2_GCATTTCAGACAATGACATG	Ribc2	231	236	185	154	200	57
Wdr72_CGTGTACGGACAAAACCGTA	Wdr72	302	375	55	351	262	161
Lct_TCAGCCTATCAAATCGAAGG	Lct	139	135	36	268	133	47
Gp49a_AAAGGATATGGAAACTCCAG	Gp49a	177	107	64	205	146	42
Nrsn1_GATTCTCGGACTAACTGTCC	Nrsn1	101	81	36	146	115	48
Olfr1447_TGACTAAAAGTATGTATACA	Olfr1447	167	266	75	374	700	199
Dctn4_ATTCTCACCGAAAAAGCCAA	Dctn4	64	82	3	148	5	4
Rpp30_CTGCAACAATATCATACAGC	Rpp30	199	87	83	152	92	112
Slc22a19_ACTGTGGTTGAATATAGCGA	Slc22a19	432	185	90	425	494	198
Pnpla7_GGAGCACGTATTCCAACCTG	Pnpla7	225	127	78	125	102	36
Slc4a1_CTCCATGGCGCATAACCGAG	Slc4a1	252	274	129	341	222	138
Pgp_ATGAAACGGCCGTTCTCTAG	Pgp	214	55	116	250	168	25
Spire1_AGGAAACACCTACGAACGTG	Spire1	178	139	119	133	282	53
Erich3_TTTATCTCCAAGCGTCACCA	Erich3	86	133	61	134	269	266
Cabin1_TGGCCACTACTTACACGAGG	Cabin1	149	65	45	214	315	55
Olfr605_GAATAGTGGTATGACGTAGT	Olfr605	105	102	65	134	227	22
Krtap4-6_TGGAAATACAGCAGGTGGGG	Krtap4-6	241	179	10	206	203	195
Olfr877_CACAGAAGCTTATAAACTGT	Olfr877	87	280	49	146	57	153
Tbata_TGGATATGAGTCACTCGCTG	Tbata	227	107	35	207	269	76
Scn11a_TATTGCACGTGGAACCATCG	Scn11a	225	364	217	236	313	223
Pgbd1_GCTCCCGACAGTGTTCAAAG	Pgbd1	156	170	84	380	208	231
Nagk_CTGGAACAGGCTCCAACTGT	Nagk	407	292	57	424	388	303
Rab9b_CCCTATCGTGTGAAAAGCCT	Rab9b	342	396	124	229	185	158
Fthl17_TGTACTCGTAGGAGGCATAG	Fthl17	76	85	36	92	103	76
Fam3c_GGTCAGTAAGAATACTGCCA	Fam3c	69	42	58	31	125	7
Nod1_ACGGGCGTCCTCAACGAGCA	Nod1	221	340	127	236	208	239
Defb3_CCAGGAGAAATGCAAACAGA	Defb3	195	102	62	220	88	53
Igsf8_TCACGCCTCACAGTGCACGA	Igsf8	641	481	282	785	985	384
Akap10_CAGATTGAAGTGCTGACCAG	Akap10	231	353	137	460	242	238
2610318N02Rik_TGGGTGCCATAGAGATGCAT	2610318N02Rik	522	403	316	480	259	332
Edn2_AGGAGCATCGACGAAAACGC	Edn2	332	283	89	451	258	123
Msantd1_CGCCTCGGTCTGGGACGTAG	Msantd1	235	254	69	359	485	151
Ror2_CTGGTCTGACAGTTGCGTGG	Ror2	280	406	256	709	478	246
Dcaf7_AGTCACCACTTGTTGCCAGG	Dcaf7	133	60	48	146	269	135
Trim47_AGAAACTCGGCTCAGAAGGT	Trim47	103	103	9	125	152	86
Prrt4_CCGTAGGCGTCGTAGAAGAG	Prrt4	50	23	37	40	39	30
Olfr545_CAATATCTGTGCTGCCACCA	Olfr545	414	396	249	426	429	300
Apol11a_AGTGGACACCACATTAGAGA	Apol11a	52	52	166	141	149	113
Olfr1426_AAGGTCTACCAGAACCTTGG	Olfr1426	190	131	30	302	91	64
Trhr_CTAAAGAAAACTCTAAGATG	Trhr	112	166	17	36	92	90
Zcchc2_GCAGCGCTAGGTATACGATG	Zcchc2	262	260	83	178	329	204
Slc22a22_CTAGTCCCCCAAGTACACCC	Slc22a22	193	169	73	278	65	76
Ppp1cb_CCTGGACGACATCCTCGTAC	Ppp1cb	224	168	100	354	205	242
Nmb_CCAGTTGAAGGGAGCGACGC	Nmb	264	231	87	317	188	168
Etaa1_AGGCAGATTAACACCAAGCT	Etaa1	157	145	140	111	188	134
Wipf1_CCGTCGAGTCTGCACAACCG	Wipf1	125	199	82	294	405	201
Commd9_AGCAGAGGACAGGTCACGGA	Commd9	555	340	109	344	366	170
Ppp4r4_GAACTCTCTAGGGACGAGAG	Ppp4r4	69	176	46	186	88	56
Krtap14_AGAGGCCTTTCTACAGTCAG	Krtap14	145	165	44	230	188	84
Mier2_CGTGAAGTGTAATTTCAACG	Mier2	186	241	83	414	255	156
Vps35_AGTCAAAGTACTCAAAAAGT	Vps35	70	168	74	22	49	0
Vmn2r79_TCAATGTTTGAAGTGTCCAG	Vmn2r79	69	30	10	257	223	125
Rgl1_TAAAGGAGCGAGATGGCTAG	Rgl1	59	73	44	112	100	45
Rlim_AGACCTCTACCTAACAACTC	Rlim	160	125	53	267	92	67
Mea1_GGGTCCTACAGAAGGAACTG	Mea1	15	37	26	184	154	80
Stk32a_GCTGGCACCAAGCCTTACAT	Stk32a	448	448	276	637	596	472
Mrpl40_TTTATCCAAGAACCTCACAG	Mrpl40	88	122	62	53	100	2
Olfr56_GAGCAGGGTGTCGAAAAGGG	Olfr56	253	264	170	447	228	218
Arhgap40_GGGCATAGATGTCTAGCCGG	Arhgap40	146	105	10	68	110	29
Polr2k_CCACATTCTCTGCATCTGAT	Polr2k	121	98	171	90	67	103
Gm14434_GAGTTCACCACTACTTGCAA	Gm14434	75	108	13	125	139	29
Arhgdia_GTGTTGGATGTACTTCATGC	Arhgdia	240	168	112	275	164	94
Spem1_TGGCGGTAACGACGACGAGT	Spem1	151	163	98	94	161	65
Zfp592_ACAAAGATCTGGATTCCAGT	Zfp592	317	299	111	91	164	50
Spam1_AACTCGGTAGCGGACATAGA	Spam1	534	398	125	641	576	567
Control_0533	BRDN0000737599	208	285	71	220	268	161
Ifrd2_ACATCAGCCATATCCTTGAC	Ifrd2	452	252	226	225	254	256
Pex11b_CTCTACAAGTGCTACGCCTG	Pex11b	209	161	91	296	292	137
Armcx4_AAGACTGCGGCAAATTCCCA	Armcx4	143	168	60	429	129	119
Klra10_TTTAAGAGTGTTCAATATAC	Klra10	165	151	108	344	224	75
Lrrk1_TCTTTAACATCAAGGGCTCG	Lrrk1	44	103	22	97	130	26
Cd300a_ATATCGACATGACACACTCA	Cd300a	85	96	23	34	105	226
Olfr872_TGATCTCCACTATAGTCCCA	Olfr872	444	169	107	503	221	176
Tmem59l_CATGGAAAACAGGTACCGAA	Tmem59l	268	320	86	347	351	277
B020004J07Rik_TTTGGAAATACACACACGAG	B020004J07Rik	189	94	79	119	140	101
Anapc1_CAAGTATGCACCATTGACCA	Anapc1	12	45	0	132	7	8
Olfr628_CCATCTTACCAAAAATGCTA	Olfr628	197	73	85	254	218	81
Styx_AATCCAGGCAAAACTTCCTA	Styx	217	155	57	170	86	60
Apob_GCTGGTAGTGACATCAACAG	Apob	237	214	103	485	128	129
Frem3_GTCCTCAGAATCAATATCGG	Frem3	174	76	46	125	188	83
Rnf20_GCTATAAAGTATATGGAGCG	Rnf20	52	16	3	1	60	1
Adam30_CAAAGCTACATATCGTAGAG	Adam30	217	67	23	70	165	55
Adam3_AATCTGTACACTGCCTATCT	Adam3	269	189	127	265	302	32
Crb3_AATAGCACAACTCAACCCCC	Crb3	130	221	32	186	222	108
Rps6ka4_CATGCAGATTCACCACGTTG	Rps6ka4	250	154	187	291	303	317
Bhlha15_AGGGGGGTCAGAGCTGACAA	Bhlha15	300	228	28	483	341	142
Cacna1e_AGACTACAAAGTGCCACACA	Cacna1e	288	262	130	211	562	165
Kcnj16_TATGGAGCCAAATATCAACC	Kcnj16	294	305	123	393	277	240
Fam49b_CGAGTATGGCGTACTAGTCA	Fam49b	166	175	149	192	206	124
Nab1_TGACGAAGACCCACACAAAG	Nab1	180	219	31	168	78	65
Lce3d_AGTGTCCCCAGCTCTGAGGG	Lce3d	251	160	59	203	170	145
Smek2_AATACCCTTACCGTCGGACT	Smek2	115	91	57	137	161	55
Vmn1r191_CACTAGCAGTCTCCTCACTG	Vmn1r191	273	266	104	272	211	460
Wfdc18_TGGGCTCTGTCTAACCCCAA	Wfdc18	106	237	116	135	49	101
Arhgef7_GGCACAGTAAGCGAGGTACA	Arhgef7	107	270	11	338	245	128
Wls_TGACAAGATCCGTGACATCG	Wls	240	301	138	311	496	231
Sorl1_ACTGCTAGAGATGTACACAT	Sorl1	445	225	88	713	530	419
Syt7_AGCGTCACTATCGTCCTCTG	Syt7	429	289	145	471	324	197
Cdh10_TGAGATAATTCACGATCAAG	Cdh10	297	147	135	14	205	68
Slc25a27_CCTACGTGTCTGTAAATGGC	Slc25a27	223	207	141	187	223	100
Hmgxb4_GAAACTCATTCTCTCACCAA	Hmgxb4	170	31	88	275	210	71
Olfr283_AATCTAAATTCAAAGCGACA	Olfr283	294	174	78	299	125	97
Chrm3_TCATCTAGGAGGAAGTATGG	Chrm3	115	129	77	106	186	56
Zc3hav1_GCCTTCAGGACACCACGTCG	Zc3hav1	667	459	294	368	290	219
Isl2_GATGACCGGCTTGAGCCCGC	Isl2	657	587	250	639	648	277
Rhou_GACACAGTCGGACCTCAGGG	Rhou	198	256	124	176	174	140
Samd7_CAACTTGACCCATAGAAGAG	Samd7	193	64	47	69	68	142
Creb3l4_TATGATTCAGGGACCCTACA	Creb3l4	165	53	53	206	115	50
Allc_GGTCTTACTTCTAACACCGG	Allc	102	205	70	82	168	26
Tcf20_CCAGACTGACTGAAACGCTG	Tcf20	425	496	221	453	822	406
Htatsf1_CGATGGAATCCATCCGCCGG	Htatsf1	280	145	157	166	411	93
Mmrn1_GAATGATTTGACATATGACA	Mmrn1	289	115	32	219	102	102
Arxes1_CTTCACGCTGAGCGTCATGG	Arxes1	459	228	95	398	346	162
Sdhaf3_TAAGACTGTTGGTCCTGGCG	Sdhaf3	216	160	74	589	283	145
Ifi202b_GGGAAACCAATATTACACTC	Ifi202b	310	233	186	51	127	93
Olfr262_ACCATCAGTACACAAAGAGT	Olfr262	144	172	106	280	129	124
Zbtb16_GGTCGAGCTTCCGGACAACG	Zbtb16	206	317	75	497	515	211
Rgl2_GGGCCACCTCAATTGGAGAG	Rgl2	172	201	133	259	239	181
Gsdmc2_CAACTGGCTGAACTCTCAAA	Gsdmc2	113	103	51	190	251	157
Trpt1_TCAATACCAACGAAAAGCAG	Trpt1	222	74	23	135	161	51
Gpn2_GGGCAATTCCACGTGCAGCA	Gpn2	160	55	8	109	180	36
Cenpn_GCGTGCAAGTCTTGATGACG	Cenpn	201	153	84	355	319	167
Cdk19_TGAGTACGAAGGGTGCAAAG	Cdk19	174	83	76	373	146	88
Ppp1r15a_GGAGGCAGAACATCAAGCCA	Ppp1r15a	85	109	31	104	145	50
Kremen1_GAGCCGGACCAGGACGCGGT	Kremen1	279	237	52	392	266	195
Rnf151_CCTGTGTTCTGTCTGCCATG	Rnf151	103	140	40	244	133	177
Dhdds_GCAGCAGATGCAGATCACCC	Dhdds	45	19	0	6	30	0
Trim41_GGCCAAGCTACAAGGGCATG	Trim41	233	357	126	313	230	160
Krt35_TGAAGACTGGTATGACACCC	Krt35	167	143	61	323	183	214
1700123I01Rik_CAAAGTAAAAACAAACGGGT	1700123I01Rik	83	42	13	5	37	36
1110007C09Rik_AAGGAGTGTCCTGTACCAGC	1110007C09Rik	294	198	96	216	120	191
Nkx2-6_AGATGGGCTCGAATCCTGTG	Nkx2-6	303	336	251	360	182	139
Haus5_GCAGTGGCTGACCTCAGTTG	Haus5	89	20	3	133	169	167
Olfr467_AGGACAGCTCCACCAGTGGT	Olfr467	121	41	51	168	176	54
Tapt1_GCTTCTACGAGAGCGACCGG	Tapt1	193	220	74	175	212	90
Control_0895	BRDN0000737461	270	140	121	293	167	222
Igfbp1_TTGTTCAGCTCCCAGCATGA	Igfbp1	222	234	32	216	196	243
Vps37c_AGGGTAGGGAGTCACTACAG	Vps37c	60	165	89	240	229	56
Lin28a_CACCTTTAAGAAGTCTGCCA	Lin28a	376	260	114	430	216	71
Acsf2_CCTGACTACAGTCATCTCAG	Acsf2	165	251	267	337	135	156
Dqx1_CAGGAAGTAGCCTCAACCCG	Dqx1	129	128	96	119	251	94
Pdcd2l_AGAGTCACTTCCCAAATCTG	Pdcd2l	61	155	46	54	96	32
Serinc3_GTAGATGAGCCGAGTTACAG	Serinc3	74	215	113	25	13	36
Il23r_GGAGATCTTAACATAGCTTG	Il23r	134	193	61	227	112	81
Slc25a44_TGGGATGTACGTTAGCAGCG	Slc25a44	222	101	40	213	253	217
Pdlim2_AGAGAACATGCTACACGCGG	Pdlim2	417	436	119	567	285	178
Klhl34_TGAGTTCCAACAGCCCCGAG	Klhl34	124	351	121	109	190	195
Tmc1_TGCCGTACGGTAAACCCCAG	Tmc1	171	96	56	82	209	158
Nudt7_CATCAAATACGTATGGCACC	Nudt7	137	103	20	328	107	72
Gabra4_TGCAGTTTAAACGAATCCCC	Gabra4	125	179	96	116	150	71
Olfr1280_AATCAGTATCAGTTGACTCA	Olfr1280	227	180	25	189	147	152
Tmem186_CCAGAAGGCACAGTGAACTG	Tmem186	177	279	80	251	276	243
Rnf220_CCTCCTCGAGTCCAGAGGAT	Rnf220	321	290	161	294	210	162
Ptger1_CGCTACGAGTTACAGTACCC	Ptger1	165	145	62	104	132	29
Dpcr1_AGGTATGAGAGCGAGTCCCA	Dpcr1	385	282	158	390	325	212
Ttc39a_TCTGTGAACTGGTCAATGGT	Ttc39a	214	131	165	117	72	151
G3bp2_CTAGCTAGCCTTACGTCACG	G3bp2	237	114	118	171	283	102
Prkcsh_CAGGGACAAGTACCGCTCTG	Prkcsh	367	413	83	246	273	407
Dennd4c_ATGATGTGCTTGTTAAGATG	Dennd4c	365	326	105	280	303	180
Trim72_GCACTCCACTCGGCGACCAG	Trim72	480	334	198	385	339	198
Khsrp_AGGAGTGTTGTTATTCACGG	Khsrp	295	205	158	284	201	146
Ipo9_ACTCAAAAATGCTAAAGACG	Ipo9	132	241	116	59	198	91
Mterf2_AGCTTGTGTCACCTACGGAA	Mterf2	131	183	153	273	364	243
Control_0183	BRDN0000737866	210	144	61	263	194	230
Ywhah_TAGCATTGAGCAGAAAACCA	Ywhah	188	97	39	206	206	39
Krt77_AGGAGCTGCAGATTACAGCT	Krt77	252	157	136	238	222	233
Cyp4f15_AAGCAGGTGTCAACATGCGA	Cyp4f15	245	104	101	265	201	187
Olfr1487_CCACCAGAGAGAGGTTACTG	Olfr1487	138	82	24	56	90	49
Prl2a1_TTTGCTTGCTAATTTCAGTA	Prl2a1	208	232	151	268	339	218
Cst7_CCTAACTTCTGACACCCATG	Cst7	237	148	179	401	405	61
Bmpr1b_TGATGGGCCCATACACCACA	Bmpr1b	161	96	100	378	214	161
Ppp1r32_CAGGCTACAAATCCAACTAT	Ppp1r32	190	215	73	223	370	251
Ascl5_GTGTAGGCGTCGTAGTAAGG	Ascl5	492	288	126	560	326	242
Srsf5_GGTGACGATTGAACATGCCC	Srsf5	197	248	72	160	101	27
Raver1_CCTACCACCTAGTCTGACAC	Raver1	370	174	159	421	298	308
Fam206a_TATCGATCCACAAGGGAGGG	Fam206a	164	190	81	77	235	187
Atxn3_TCGACCAAAACTTATTGGAG	Atxn3	195	42	49	122	66	152
Clrn2_TCATCGGGGACATTTACTAC	Clrn2	123	117	89	134	94	155
Fabp9_ATTAAACATGCGACTTTCCG	Fabp9	142	68	7	104	98	47
Ccpg1_AGCTCAGATGACCTTAACAT	Ccpg1	167	177	42	40	114	29
Pafah1b3_TCAGCTAATGCACCAATGTG	Pafah1b3	213	109	215	255	96	166
Rab39_GTGATCGGAGACTCCACGGT	Rab39	296	350	128	349	346	157
Olfr1428_GCTGGGAAACACCCTCATTG	Olfr1428	250	253	95	296	298	197
Fam83d_GCCCGACGAGCATTCGTGAG	Fam83d	354	163	144	477	391	330
Olfr1355_GTGCAGGGGAGACTGTGTGA	Olfr1355	222	240	115	461	475	295
Ice1_AAGTACACTTATAACCTCGG	Ice1	111	41	15	6	38	111
Cdh12_CATTTCCAACGAGTTAAACG	Cdh12	95	105	15	191	182	93
Actr3_ATGACACCGATGGGTCAAAG	Actr3	213	109	52	100	257	118
Lrrc23_TCACGCTTATATTAAGCTGG	Lrrc23	179	198	198	203	273	112
S100a9_CCTCATAAATGACATCATGG	S100a9	96	33	13	130	54	240
Gltscr1_GTTCTGTGTAAAATCACACT	Gltscr1	276	225	110	121	285	80
Cited4_GAAAGAGACCGGCGACCCGA	Cited4	186	127	64	163	231	194
Vgll1_AGGGGACATCAACAGTATGG	Vgll1	182	182	100	262	237	132
Cd163_AAACTGGGGCAACAAATACG	Cd163	103	71	34	286	118	69
Otop2_ACCATCATAAGAACCCGACA	Otop2	179	111	31	191	155	123
C1qc_CTGTGGTCACCAACCCTCAG	C1qc	168	110	129	302	250	122
Wrap53_GGTCATTACCACTTACTAGG	Wrap53	294	133	94	149	239	92
Gnmt_GAGCCATCCTTTGACAATTG	Gnmt	277	139	117	200	244	234
Meikin_ACTCTGCATTTGAACAACTC	Meikin	149	94	53	135	205	61
Zfp830_AACCGAGTCCAGGTTTACTG	Zfp830	78	24	13	88	110	83
Paqr6_CCTTCTTCCCAAAACACCTG	Paqr6	33	29	29	30	10	20
Cxcl2_ACTTCTGTCTGGGCGCAGTG	Cxcl2	513	249	74	392	336	279
Stk16_TCACCAAGCAAAATATTGGT	Stk16	357	232	285	241	298	208
1600002K03Rik_AACCAGGGTTGCTACACCAG	1600002K03Rik	155	64	44	158	203	37
Dppa2_GATAGATACCTGGTGGTGTG	Dppa2	118	51	26	107	370	125
Magea4_TGTTCAGGCTACAATAGCTG	Magea4	368	267	149	319	355	279
Sertad3_GGATAAGGACGTGCCTGCGG	Sertad3	205	201	50	259	99	65
Fcrlb_GGCTGCGTTTCCGTACACTC	Fcrlb	309	281	190	421	376	248
Kctd19_ATAGTGCACATGCCTAAACG	Kctd19	249	188	138	131	49	25
Med18_GACCATCTCGTGATCAAGGA	Med18	389	115	241	193	211	178
Bet1l_GTGTGACTGGCCTACTCACG	Bet1l	433	461	148	849	441	328
Cox4i2_CTTCTGCACAGAGCTCAGCG	Cox4i2	194	225	94	193	256	117
1700020N15Rik_TCTTTCTTCACCTTAACCAA	1700020N15Rik	102	124	45	162	108	21
Nr2c2_GTACCATCCTCACGTATCAA	Nr2c2	206	92	63	221	157	105
Aar2_CTGCACTCGGTGCCGCAGAG	Aar2	589	368	212	736	339	445
Olfr1348_TAGTGGACAATCCCAGCAAG	Olfr1348	197	126	152	214	85	136
Alkbh8_GTAGCACAATGGAAAAACAT	Alkbh8	176	156	77	157	128	41
Slc40a1_TCATCAGGATGATTCCGCAG	Slc40a1	202	111	43	314	374	158
1810026J23Rik_AGGCCTTGCTGGACGCATCG	1810026J23Rik	322	167	100	450	206	127
Krtap4-1_CTGCAGCAAGGGCTGCAGCA	Krtap4-1	28	69	47	72	53	65
B4galt1_GGCCAGAGAGGTAATAGACG	B4galt1	53	138	72	87	6	55
Mrps30_CCAGCGGTCGGCGTTCAAGG	Mrps30	275	101	82	269	409	124
Dok5_CAGATCTTGAGGCAGACGAA	Dok5	149	107	140	427	422	75
Rps6ka2_CACACCGAAGGACCACCAGT	Rps6ka2	299	282	167	221	296	373
Ddx3y_GCACCACCATACACTACACA	Ddx3y	113	119	60	286	125	117
Wfdc15a_CTGCAGTTACGCCGAAACAG	Wfdc15a	451	238	204	261	392	379
Sidt2_TCTTGGACCATAGATATCAG	Sidt2	92	122	90	87	85	67
Sox30_AGAAGGAGTCATCAAGACGG	Sox30	52	60	30	95	71	96
Tsta3_TGTCTCGTCAATAGGATAGG	Tsta3	128	67	35	152	102	14
Vmn1r209_ATGGATATTTCTCACTCTCA	Vmn1r209	170	143	82	188	151	92
Mcee_TTCAAGAATCCAGTCCTGTG	Mcee	180	71	57	129	68	131
Fundc1_GCTACTCAGATTGTAATGGG	Fundc1	58	3	26	10	114	40
Ddx41_AGCACGCAAGGAGTCCGCCA	Ddx41	258	172	46	348	240	90
Ubr4_CTGAGCATGTCTAACACGAG	Ubr4	179	167	58	128	386	41
Plac1_GGATGCCACATTCGGTAACG	Plac1	439	245	161	325	340	312
Krt6a_TTTGCAGGTTCAGGGGTGTG	Krt6a	574	476	400	485	510	374
Plxna1_AGTATACGAACTGCTCGCTG	Plxna1	219	258	108	55	179	125
Sugp1_GCCAGGTTCATAGCAGACGG	Sugp1	370	253	169	168	334	350
Celf2_TCCTTGTAGAGTCCCAAGAG	Celf2	147	75	63	94	112	39
Cmya5_AACCCATCGGAACGGAACCA	Cmya5	188	86	43	168	201	67
Topaz1_ACAGTGAAATCACCTAGTGA	Topaz1	158	60	37	131	30	102
Nfe2_GAAGACCCAGAATCTGACTC	Nfe2	228	280	129	143	167	159
Krt7_TGAAGCTTGGTACCAGACCA	Krt7	115	127	39	203	258	80
Rabgef1_GCTGAAAGAATGCAGACCCG	Rabgef1	33	66	20	83	79	40
Mob1a_TAACAGCAATCCATTCATTG	Mob1a	138	145	96	348	210	46
Amhr2_AGGCAGCGGATACCCTTGGG	Amhr2	372	251	273	458	333	401
Vmn1r79_CCTGGAGTTATTGGGACTGA	Vmn1r79	27	105	108	71	86	50
Gpr182_TCTGCCTGTTTGGATGCTGG	Gpr182	245	272	106	406	451	209
Gm7361_ATTTCTAAACGACTTAGAGA	Gm7361	37	70	35	81	86	50
Fam227a_GGGCTTCATTTCATCAAACG	Fam227a	114	43	77	5	43	42
Arid1b_GATGCCCTATGAACCCAACA	Arid1b	88	56	9	36	14	6
Setd3_ATTCGGTCTTGAGAATACAG	Setd3	201	270	81	299	252	299
Olfr123_ATTGGCATGAATGTCCACAC	Olfr123	329	315	144	509	433	194
Siglecf_CCTTATGCTGAGGCTCACAG	Siglecf	296	265	202	243	411	240
Fbxo30_AATACCACGTACTAACGGGT	Fbxo30	115	121	123	151	145	135
1700019O17Rik_GATTTACCCGGAGAGTCCGA	1700019O17Rik	156	146	144	252	225	185
Acat1_GTCCCATACGTAATGAGCAG	Acat1	344	211	93	345	161	292
Atrn_CCTCACTGTACAGACAACTG	Atrn	408	357	152	580	346	292
Cldn12_TCCAATCAGGCAGAGTAGCA	Cldn12	155	198	78	235	225	145
Nnmt_GCCTTCAAGATCACACACAT	Nnmt	303	142	137	157	114	82
Ermn_GAAGACATGGCTTTCCGAGA	Ermn	187	205	72	151	96	210
Rpe65_TCGAGTCCAATGAAAGCATG	Rpe65	170	71	50	54	57	101
Vmn1r238_CCATCAGCCCCAATAACTCC	Vmn1r238	227	175	152	262	74	218
Prx_AGTGGTAAAAGTCCCTACCC	Prx	203	130	63	295	172	107
Adar_AGAGGTAACCCCAGTAACAG	Adar	116	168	99	89	116	37
Olfr923_CACACAGATAATGATTGACA	Olfr923	315	197	64	312	121	199
Apbb3_TATTATTGGCATGTACCCAG	Apbb3	143	104	50	63	162	98
Rad23a_AAGTACTCCACAGCTCGGTG	Rad23a	233	326	121	384	397	194
Hexim1_ACAGGCATTCGTCTGCAATG	Hexim1	997	633	374	606	254	186
Olfr463_AAACCGTAACTATGATGAGG	Olfr463	156	66	34	264	147	141
Ppapdc2_CCTGCTTAGGAGCGACAGCT	Ppapdc2	281	276	114	265	348	213
Zdhhc9_AAGAGCATAGCGGCAAACAC	Zdhhc9	146	339	94	260	404	267
Reep1_GAACAAACTTCCTGTACAGG	Reep1	176	97	27	49	152	147
Apol10b_TCTGAAGGAGAGTTTAGCAC	Apol10b	331	256	51	164	153	150
Hrasls_CTGTGGAGGAGGTGATACAA	Hrasls	280	228	89	388	233	114
Gpr152_TGAGCGCTGTCAATAGGAAG	Gpr152	78	6	38	111	19	4
Med29_GCAACTGAAGGAGAGTCTCC	Med29	92	189	107	111	15	33
Ddr2_TACACTTTATCACTCTTGTG	Ddr2	115	206	31	225	222	80
Pld6_GGGTCTCGCGCTGGCCCTAG	Pld6	352	324	176	785	719	265
Nsa2_TAGGCAGGGACTGCTCCCTG	Nsa2	77	4	20	93	153	28
Olfr1098_GAGAATATATGAGCGCCTAG	Olfr1098	86	118	79	62	120	99
Vwde_GATGTGAAGTTACACACATG	Vwde	82	85	47	119	97	13
Traf2_AGATAACGCTGCCCGCAGAG	Traf2	157	216	95	148	193	118
Med23_GGAATACGCGTTACATAGCA	Med23	49	34	30	133	38	39
Cnga3_TTAGCCTGGAACTCTACCCG	Cnga3	95	122	47	148	188	48
Sh3pxd2b_ACAATGGTCATGTCTCGGCG	Sh3pxd2b	378	303	200	912	449	244
Chodl_CTTCAGAACCTGACAAAACC	Chodl	129	123	86	76	128	83
Pgm2_CGCATAGACGCCATGCACGG	Pgm2	445	396	171	755	714	513
Slc46a1_GAACTGTGGGAACCAAAGCG	Slc46a1	238	118	101	408	191	99
Vps13b_TGTCCATACTACCCAAATCG	Vps13b	321	357	156	375	294	90
Glg1_TCCTGCTTGGTGGATCATCG	Glg1	257	139	133	363	311	268
Sufu_ACAGACGGTTCTAACCTGAG	Sufu	211	349	186	359	234	204
Ptprh_AACAGACACCAGTATTACCG	Ptprh	141	113	9	118	66	81
Slc12a6_AACTATACAAATCTGACACA	Slc12a6	289	90	67	272	203	40
Capn7_TGTGGACTTATAAATGCTTG	Capn7	234	214	127	213	209	166
Gapvd1_GCCTTCCAGAAGATTAACAG	Gapvd1	180	125	88	218	293	241
A930018P22Rik_CAGATGTTAAAATCGCTCAG	A930018P22Rik	108	110	70	162	26	16
Ifi35_ATCAGCAAACCCTAGCATGA	Ifi35	209	233	81	236	229	192
Zfp345_CTGGAGAGAGACCATATGAA	Zfp345	201	138	45	283	102	72
Nefm_CCGCTACGCCAAGCTCACCG	Nefm	496	277	63	537	305	410
Exoc5_GGGCCAAGTATTGATACACA	Exoc5	65	52	28	15	54	12
Rbmx2_GTCGCGCTTCTGGAGCAGGA	Rbmx2	134	110	121	163	208	103
Pebp1_AAGGGTAATGACATTAGCAG	Pebp1	205	135	35	41	160	110
Cyp2r1_GCAGAGCCGGGTGTATGGCG	Cyp2r1	163	208	37	109	94	53
Baz1a_GCGTGAACGACGAGTAAGGT	Baz1a	343	214	113	246	196	14
B3galnt2_ACACCTTCCATGAATTCATG	B3galnt2	88	83	14	69	102	36
Acvrl1_GTTCCGCGAAGTCATGTCGG	Acvrl1	485	496	136	241	448	286
Cd3d_TCCATCTAGATGCATGACGC	Cd3d	312	296	26	181	240	135
Hoxa4_GGGCGAACTCCTCGAAAGGA	Hoxa4	296	342	170	350	328	260
Mlph_GTGGTACTACCAGCACGTGA	Mlph	445	263	201	599	239	275
Dopey1_TGTGGGATTACATTGCACGC	Dopey1	231	226	105	627	449	252
Olfr910_GATGCATCCAGTATGGATCA	Olfr910	92	68	18	138	84	102
1700061G19Rik_ACAGCTGCAAAAGATTAACC	1700061G19Rik	56	123	37	148	317	162
Ajuba_CGGCTCCGGTTAGAGCTCCG	Ajuba	359	477	103	426	246	212
Nsg1_TGTACACTTTGTAGACAACC	Nsg1	284	163	120	183	240	118
Prm3_TTCCCTGTCATCAGAGGGCG	Prm3	293	317	90	446	416	188
Avil_AGGAAAGCTGGTTATCTACG	Avil	53	81	7	299	244	61
Olfr508_GTCACACCCATCATGCTGAA	Olfr508	276	134	85	271	142	118
Apol6_CCGAGATCGTGACCAATGTG	Apol6	348	280	169	213	178	282
Trpm3_TTGGGTTCGAGTGTACGTGA	Trpm3	213	179	129	120	207	131
Adcy6_CCGGATACATCGCCTCGGAG	Adcy6	147	47	46	151	66	60
H1fx_GCAGAACGATACGCTACTGC	H1fx	126	249	74	346	332	119
Ptprr_GAATGGTCATAAATGAACAC	Ptprr	101	111	31	185	87	181
Cpa4_CTCACCTTTAGAACATACAT	Cpa4	214	162	147	142	254	109
Defb2_CACAGTACCCTCCATTGGTG	Defb2	261	178	102	439	303	348
1190007I07Rik_ATAGTACCAATGCACCACCT	1190007I07Rik	235	89	52	229	173	89
Hoxc4_TGCAGCTATACTGACGCTCA	Hoxc4	27	0	0	49	75	141
Setdb2_CATTCTCCATCCGATGACAA	Setdb2	328	215	81	199	60	94
Pcdhb19_ATTAAAGCTACTGATCGGGG	Pcdhb19	132	155	68	154	197	77
St8sia3_TCATAATGGGCGACACATCT	St8sia3	389	362	99	558	369	219
Cst12_GTTCCACTTCAACGAAAACC	Cst12	157	184	55	140	203	136
Krtap4-16_CTGTGATCAAAGTCCCTGCC	Krtap4-16	603	541	318	786	469	326
Herpud2_AGGTGATGATGCAGCACGCT	Herpud2	188	188	74	451	186	206
Arl5a_ATAATACCCGTTTCCTGATG	Arl5a	75	59	12	96	56	68
Tcf21_AACTTCCAACGAGAGCACCG	Tcf21	188	205	73	247	177	97
Vmn1r37_TTCTTAGGGTCATTGAACAT	Vmn1r37	113	52	18	131	45	33
Repin1_ATAGGTGGCAGATGAAACCC	Repin1	252	269	108	332	257	210
Sult2b1_AGGTGAGAGCTCATAATGCG	Sult2b1	114	48	31	81	244	93
Vkorc1l1_ACACAATGGAGGAGGTCATG	Vkorc1l1	250	224	23	423	125	101
Zfhx2_GTTGCAGCGCAGGTGAAGTG	Zfhx2	300	67	238	493	330	294
Rcc2_AGCATGCTGATGGACTGTAA	Rcc2	241	200	149	259	227	191
Srxn1_GGTATGGGGCTACGCGCGGG	Srxn1	359	321	100	182	280	117
Obox2_CTACTTAAGCAAGAGTCTGA	Obox2	249	143	76	204	111	67
Calcoco2_AGCGCTCCACATCCTTGGGA	Calcoco2	189	191	22	291	211	103
Asb4_TGCCTTCTACGTGGAGAACG	Asb4	115	158	89	156	59	62
Polr3k_AAGTGTTGCAGGCGAAGCGA	Polr3k	28	64	1	243	44	79
Mrps16_GCCACCCAAAGCAAGGCGTA	Mrps16	272	293	78	345	228	149
BC022687_TCTGCTTCGAGGTGTCTCTG	BC022687	396	154	94	516	230	315
Klhl23_GAGCCGTCTTTAAGTACACT	Klhl23	254	120	97	169	292	203
Trpc6_AGGTTATGTACGGATTGTGG	Trpc6	272	326	124	251	85	177
Pla2g2d_TGGCCCTACGGCTGTCACTG	Pla2g2d	672	495	182	720	621	617
Zfand6_AAAGTGACTGATTTGACACA	Zfand6	264	335	119	494	314	180
Clcn7_GGAAAGACGAATCAACCACA	Clcn7	34	9	13	62	67	11
Prpsap2_GTTACAATATATTCAAGAAG	Prpsap2	181	156	50	220	152	69
Cdca7l_GCCAACAACTGAGCAAGCTA	Cdca7l	46	317	18	183	155	133
P4hb_TTTGGAATCACGTCCAACAG	P4hb	174	113	86	238	162	124
Greb1l_TCACCTCGTTAGCTCCACAT	Greb1l	548	384	112	666	565	103
Sssca1_CAGGTAGTCCCCCATCAGAC	Sssca1	316	269	96	244	357	333
Nlrp4a_TTCCAATGTCCAGTAGTATG	Nlrp4a	110	201	24	141	129	95
Rimbp3_TCATCTAGGTACACCACATG	Rimbp3	110	92	28	103	180	167
Ak2_TCCGAACCGGAGATTCCGAA	Ak2	72	123	26	121	109	65
Shkbp1_GAGTTGGATCGATCTTCCTG	Shkbp1	398	151	76	473	424	231
Ddx4_CAGTTCGACAGATAGTACAA	Ddx4	132	292	87	184	70	29
Deptor_TCAGAATGAACTTCCGTCGG	Deptor	540	431	215	359	398	262
Guk1_TGCAGCGTGATATTGCAGCA	Guk1	167	140	68	192	301	45
Dfna5_TTGCCCATAGGTGTCAGCAA	Dfna5	308	414	281	444	416	330
Jmjd8_ATGGTGGCGGAGAGTAGTGC	Jmjd8	406	332	187	431	225	152
Slc29a4_GCTGTTGCACCGATACGTCG	Slc29a4	219	222	175	323	422	254
Cpa5_GGGGCCAAGTGAATTTCACA	Cpa5	151	79	117	377	285	110
Try10_TTTAGGATGCTTGATGATGT	Try10	224	178	75	180	127	68
Pnpt1_TTGCCATGCTATCAAAGTTG	Pnpt1	209	110	37	109	189	59
Apoa4_AAAGTAATCCCACACCACAT	Apoa4	89	139	58	128	99	145
Cd52_AGTACCAGAAGCGGCCGTAG	Cd52	166	163	65	339	137	176
Rhox2d_AAAATGTAAAGCCTATGTCA	Rhox2d	36	49	17	149	60	121
Slfn9_GCAAACGCGGAGATGTACTC	Slfn9	358	385	242	290	486	110
Vipas39_GGAGCGCCAGATCATCATCG	Vipas39	169	189	59	227	323	247
Slc22a22_ATTGGGTGTACCTAAAGCGT	Slc22a22	418	387	135	310	427	176
Fam96b_CCTCATCTATGAGCGTTCCG	Fam96b	66	95	46	86	140	65
Ing1_GAGATCGACGCCAAATACCA	Ing1	314	84	62	267	124	131
Il1f10_ATCAAAAGGCTTTGTACACA	Il1f10	167	137	37	174	142	102
Prodh2_GTTGGCAGTACCCACCGAGG	Prodh2	155	183	88	220	207	110
Ppp6c_TGAGAGTAGACAGATAACAC	Ppp6c	38	0	25	170	29	47
Pdgfrl_ATTGTGTACGACATGAAGAG	Pdgfrl	59	3	7	7	35	8
Stk24_TGAGGAATAACACCTTCATG	Stk24	172	230	78	152	253	236
Gdf5_AGGAATGTCTTTAGGCCAGG	Gdf5	71	225	66	181	113	130
Dnajc2_CGCATCTACATCTTCAAACG	Dnajc2	98	68	98	95	21	53
Zfp111_GAGGCTCTTCTGATACCCTG	Zfp111	128	82	47	279	128	105
Dhtkd1_GATGGGGACTACTCCCCGAA	Dhtkd1	338	266	162	194	169	136
Kif1c_TAAGCACTGAGTCTCTATAG	Kif1c	79	127	53	56	239	171
Atp5e_GTGGCGTACTGGCGACAGGC	Atp5e	238	207	51	563	254	210
Gabpa_TCTTCCCGAAATGTTGAGTG	Gabpa	86	71	35	132	146	112
Ap3s2_ATTCATCAGAGAGTGAACTT	Ap3s2	134	133	92	428	149	206
A530032D15Rik_TCGAGACCGAGACTTCATCT	A530032D15Rik	14	56	0	60	0	32
Gm11710_AACCGATGCATCAGAGCAGT	Gm11710	134	123	34	221	42	110
1810026J23Rik_GGACTACGCTGAGGCGTGCG	1810026J23Rik	334	339	36	185	258	83
Comp_GTTCAGCGGACCCACCCACG	Comp	549	295	189	440	366	285
Clca4b_TCTCTGCCCTCGAAGGCGGG	Clca4b	14	0	16	42	0	0
Acer2_AATGTGCGTGTGTTTAAGCT	Acer2	158	226	73	244	177	63
Afp_CTTGGCTGCTCAGTACGACA	Afp	568	360	149	565	598	122
Osbpl5_CACCTTCCTTAATCGCAAGG	Osbpl5	378	150	136	349	366	249
Nfatc2_GATCTTCTCATAGCTCGTGG	Nfatc2	484	244	99	343	104	110
Ptk6_CTTCAAGGCACGGACAGATG	Ptk6	231	190	166	249	253	219
Prpf3_GGACGAGCAAGGCCGCACTG	Prpf3	113	81	147	98	212	29
Rhox6_CCAGCCTATTCAGAACATGT	Rhox6	225	178	147	260	193	186
Ptrf_CTCCGACGAGCTGATCAAGT	Ptrf	83	30	59	180	94	120
Rln1_TTGCAGGACGCGAGTCTCGG	Rln1	236	291	132	149	513	140
Samd14_GTAACGACGCACGAAGCTGG	Samd14	185	129	46	228	211	118
Gbx2_GCAAGGGAAAGACGAGTCAA	Gbx2	423	423	95	387	259	166
Pgs1_AGTCCTGCAAGAACACGTAG	Pgs1	169	52	168	337	205	93
Rerg_TCATCTAAGATGTTCTTCAG	Rerg	47	77	48	46	39	43
Cnnm4_GCATCCCCGACGTGTTCCCG	Cnnm4	478	454	229	624	803	692
S100a3_ATTTATTGTAGTCACACTCC	S100a3	39	45	37	92	87	44
Tmem44_AGTCTCACGATATTGGAGAA	Tmem44	44	55	65	241	2	45
Krt10_CAAATACTACAAAACCATCG	Krt10	106	160	56	234	103	87
Gcnt7_GCAGAATTGAGCGATTTGGG	Gcnt7	158	163	23	258	87	51
Olfr823_AATAAGGGAACCCGTGCTTC	Olfr823	264	208	110	281	228	167
Cercam_TATCCTCAAACATCTCGGTG	Cercam	154	188	57	344	198	248
Tmem126b_CCGTCTAGGTGACATAAGCA	Tmem126b	193	330	95	386	275	152
Ppfia4_CAAGCGGCTGTCAGACACCG	Ppfia4	72	107	37	149	196	98
Crebbp_CATACTCGAGATATCCGATG	Crebbp	56	55	49	219	49	37
Ap4b1_ATGTCAAAACTGGACCAGTG	Ap4b1	507	283	138	378	333	275
Lect1_TCTAAAATCCTTGAACTCTG	Lect1	73	77	51	162	227	96
Gjb2_ACTTCCCCATCTCTCACATC	Gjb2	244	284	64	254	121	169
Aldh3a2_AGTCTCTGTCAATGTAACAA	Aldh3a2	156	119	51	67	136	89
Dcp2_AATTATTCTCGATGAGACAC	Dcp2	52	72	36	13	5	66
Olfr267_TACTGACCACCAGCATAACC	Olfr267	241	131	100	100	253	69
Olfr167_TGCATATCCAGTATGAGCAC	Olfr167	116	368	54	128	186	92
Asun_AGATCCGCCTTCAATTAGTG	Asun	130	138	63	193	52	158
Mre11a_TTTGGAAATACTGCTTTACG	Mre11a	143	23	68	119	27	45
Vmn1r36_GTGAATGAAGGTCAACTGAA	Vmn1r36	179	172	23	181	184	199
Tssk1_CATAGGTCTTGACAATAGAG	Tssk1	208	275	54	150	219	61
Trnau1ap_GGGGGACCTGACCCCCGACG	Trnau1ap	340	352	117	451	346	255
Mrpl30_GAAGATCATGAAAAGTATGG	Mrpl30	130	28	30	33	196	97
Control_0628	BRDN0000737575	249	328	273	195	270	162
Bpifc_TGGTACCACGCTGTCCACTA	Bpifc	109	150	7	211	69	100
Grid1_GGCCAATAATCCGTTCCAGG	Grid1	233	262	263	346	285	225
Megf6_TGGCTGTATGCATACATGCC	Megf6	273	259	111	224	445	108
Ppp1r12b_TGCGCCAAGTACTGCCAATG	Ppp1r12b	238	234	148	266	270	192
Pfkfb4_CCCCGGTCTTACCACCACGC	Pfkfb4	707	406	187	421	448	311
Wfdc16_CTGGCAGGCCTAACGTGCCA	Wfdc16	453	592	283	993	705	508
Col6a6_ATGGGTGGGAATACCAACAC	Col6a6	198	101	24	356	310	142
Gm5382_ACTCGTGAGGAATGGAAGTG	Gm5382	257	189	68	203	183	116
Slc38a9_TTCACATTGACAATGTTGGT	Slc38a9	206	170	36	298	193	64
Cry1_CATCTGTGTTCAGATCCCTT	Cry1	123	173	87	234	227	152
Gzmf_GCCCTTACATGGCACGTGTG	Gzmf	358	247	141	359	182	145
Ifitm1_ATACAATACCTTCACGGAGT	Ifitm1	110	56	82	177	104	80
Tstd1_CTTCGACGTTCGATCTCCAG	Tstd1	166	145	201	203	326	292
Mrgprb5_ATGATGGATGATGTATGTCT	Mrgprb5	234	444	161	105	149	336
Dpm1_GAGAAGCCCCTTCTACCTCT	Dpm1	161	136	19	197	186	75
Nrep_TTTGCATACAAGGAAATGGA	Nrep	308	353	86	266	271	177
Cdca7l_TAGTTTGGACTCACGGGAGT	Cdca7l	210	154	30	299	176	128
Sult1b1_TTACCTTGCTCGAAATGGCA	Sult1b1	90	136	43	119	177	190
1700025G04Rik_AAAGTGCCAGCTCGAACACA	1700025G04Rik	126	164	85	193	163	19
Gstp2_TTCAGGACTTACCCAAAGAG	Gstp2	109	62	50	101	65	86
Vmn1r191_AGGATGTGCCATGCAGACGT	Vmn1r191	224	109	58	218	273	72
Eci1_GGATTGAATGAGAGCCTGCT	Eci1	165	53	50	166	132	74
Rundc3b_TCATCCTAGACGAGAACACC	Rundc3b	241	167	233	252	284	154
Tmpo_GCCCGACTTCTCGAGCGACG	Tmpo	246	362	65	313	193	224
Wdr46_GGTGGATAACAGCATTGTAG	Wdr46	97	60	10	0	0	0
Ap3d1_CCAACGCAATGGTATCTGTG	Ap3d1	191	137	134	223	291	141
Nphp4_TTATAGACCAGACAGCGTGA	Nphp4	190	140	99	154	128	80
Olfr1206_GTATCGTAAGGGTTTACAGA	Olfr1206	90	217	27	123	117	52
Control_0880	BRDN0000737860	270	323	32	336	186	200
Coq4_CTCTACAACCCCTATCGCCA	Coq4	285	138	50	313	292	156
Dph5_GCCTCCATAATGAACGCTGT	Dph5	143	22	19	123	132	95
Unc45a_GGTACCCCGGAAATCACCAA	Unc45a	35	24	0	70	88	6
4933430I17Rik_ACAATGAGGGACGATCTTTG	4933430I17Rik	209	170	98	338	201	191
Grwd1_GCCATGGTTCCTCACTACGG	Grwd1	39	23	22	454	65	54
Mtss1l_GCAGCGGAGGAAGGATCGTG	Mtss1l	375	303	145	530	664	530
Bnip2_TCCAGCTTCATCCAAATCAT	Bnip2	207	202	23	193	336	72
Shd_AGTACAACTCTCCTAGGCAC	Shd	66	85	24	115	245	29
Vmn2r78_CACACATTGATCCATGTCTA	Vmn2r78	203	277	152	465	383	275
Ramp1_TTTCTGGCCCAATCCGGAAG	Ramp1	262	220	135	214	178	136
Ndufaf2_TTGGAGCGCCTTGTCCAGGG	Ndufaf2	436	425	298	474	494	261
Fam107b_TCAGAAGAAGAAATCCGACC	Fam107b	135	91	38	154	112	145
Mapk1ip1_TGTTGAAACATATGACCTTG	Mapk1ip1	68	94	48	262	125	196
Fam175b_AATTCTGAAAGATCGGAGGA	Fam175b	66	31	51	123	205	79
Clcn3_AGATGACAATTTGTTAGACG	Clcn3	147	110	32	194	93	67
Obox5_ATTTGGGATCTGATTTCTAT	Obox5	301	230	194	456	333	268
Cryga_TACTCACGTATGGAATGGAA	Cryga	182	49	37	280	182	173
Serpina3n_ACAGAGGCTCAACCAGCCAA	Serpina3n	252	137	132	303	206	83
Prr16_GGAGCAGATCAAGATCATAG	Prr16	103	51	13	3	41	0
Pcsk2_TCCTGGGCTAGACTTGAACG	Pcsk2	72	204	74	190	114	68
Ros1_GTCATGGTGTGACATTACGC	Ros1	329	222	137	476	331	347
5430427O19Rik_AGCGGTACTCATCCTACTGG	5430427O19Rik	179	389	158	175	287	282
Pced1a_TCTACAGCGCTACACTAGCC	Pced1a	310	232	113	205	230	123
Odc1_ATATTGACGTCATTGGTGTG	Odc1	154	135	37	154	85	65
Gm15308_TCATGAAGAGCAGATCCTTC	Gm15308	218	84	50	90	214	147
Ngp_GCGGAGTGGCACTTAGCAGG	Ngp	439	427	242	695	938	479
Trmt2b_GTAGTTCGTACCAATAGGCA	Trmt2b	127	183	10	216	154	153
P2ry1_AGCCAAATTGAACATGTACA	P2ry1	220	389	122	227	244	154
Hccs_CAAAGTAAATGGCTGATCTG	Hccs	168	117	37	100	296	99
Plekhf1_ACATCGAAGAGTGTGTGCGG	Plekhf1	232	247	64	422	436	195
Xrn1_GCTTGGATTAACAAGTCACG	Xrn1	271	39	64	102	104	119
Gabre_TATCACCATACCTAACCAGA	Gabre	248	138	61	275	230	80
Ccl2_TGAGCTTGGTGACAAAACTG	Ccl2	147	188	117	182	484	306
Kcnip3_GCGCATACCACTGAGCAAGA	Kcnip3	250	338	90	257	284	87
Drd2_TACCTCCAGATAGACGACCC	Drd2	101	254	52	142	125	162
Ndc80_GAAGAATTAAAATACGCAAG	Ndc80	37	21	0	1	14	3
Olfr341_TTACTACTAAAAGGACACAG	Olfr341	70	76	46	185	119	17
Tmem241_AAGAGCTTACCTTAGCACAG	Tmem241	174	118	8	61	182	47
Krr1_AAACAGAAGCGTGAGACCCA	Krr1	162	43	16	20	70	30
Ankrd6_GCTGACCTCAAAAACAACGT	Ankrd6	246	117	58	249	45	208
Slc9a3r1_CCCAGCCTCATGAGTGTCGG	Slc9a3r1	178	311	95	219	444	229
Olfr1087_TAGGAACAATCCAAACAATG	Olfr1087	148	157	3	186	268	104
Eif3g_ACTCGGAGTTTGACCCACCG	Eif3g	124	18	35	142	192	119
Esrra_TGTACTTCTGCCGTCCGCCG	Esrra	465	454	372	680	786	495
Mrrf_GCTGATGATATCCTCGACCA	Mrrf	136	172	43	130	100	124
Accs_GGGGAGTAGACGTCACCCAG	Accs	182	213	53	189	135	77
Rbm6_GGACCACCTATGGACTACAG	Rbm6	164	120	58	120	132	143
Stac2_TGAGCTCAAGTGCCCAACAG	Stac2	216	154	107	334	190	324
Kif16b_TGTGTCTTTGAGAACGCCGG	Kif16b	242	181	74	128	70	72
Gm3750_CTTGATGTGGATACATTCGC	Gm3750	129	199	55	117	225	28
Tex264_TTGATGTAGGTATCCAAGGC	Tex264	81	99	65	132	158	41
Vps36_GGTGCGCGTCTACGACGGCG	Vps36	239	175	35	203	243	91
Nckap1l_CAGGGTTAATCATGGCCGGG	Nckap1l	357	387	166	476	608	236
Capn7_GCATACATGAAAGTTATGGG	Capn7	170	146	52	195	100	125
Vpreb2_CTTCTCCGGGTCCAAAGATA	Vpreb2	155	90	15	115	134	39
Hsph1_GTGCCATCAACGAGTGAAGG	Hsph1	178	256	126	354	347	100
6430571L13Rik_GTACAACTTTGACCCCACGG	6430571L13Rik	169	293	176	377	401	137
Hs3st4_CTTCTTCTCCCCATAATCAG	Hs3st4	122	38	71	115	89	134
2410002F23Rik_AGGTGACCATGAGCTCATTG	2410002F23Rik	172	118	70	224	122	81
Acr_GACCAACACTTACTCACACG	Acr	409	297	148	468	331	247
Olfr1361_CAGATGCTCTACAACCTCTG	Olfr1361	295	203	145	315	212	72
Mavs_GAGTGTAGTACTGAAACAGG	Mavs	59	38	18	50	99	86
1700030K09Rik_GAAATATTTGATGCCCAAAG	1700030K09Rik	76	88	2	80	15	42
Xkrx_CCTGATATCTGTCACCTACG	Xkrx	56	129	63	158	179	106
Krt81_GGAGAATGTATGACGAGGTG	Krt81	144	120	75	206	173	106
Rpl10l_CGGGAAACCACAAGGTACGG	Rpl10l	122	134	86	9	86	9
Lsm10_GTCACCTATACCGACCGCTG	Lsm10	179	183	68	500	315	202
Txn2_AGACCACCAGCATTGTACTG	Txn2	267	399	117	253	92	149
Asns_ATTTGAATATCAGACCAATG	Asns	401	620	211	44	116	47
Carm1_CAATCTGACAGACCGCATCG	Carm1	292	411	111	473	392	355
Gm20809_GCTGCAGAATTTCTCACGGG	Gm20809	98	8	38	60	66	7
Gmfb_TTAAAGACGAACTACCCGAG	Gmfb	38	7	3	71	58	3
Grem1_GGGAAAAAGAAAGGTTCCCA	Grem1	114	30	29	20	48	18
Trim43a_GTGTATGCAACCATTTAACC	Trim43a	205	33	73	157	268	159
Unc79_CATACCTTGCAATCAACATG	Unc79	155	184	92	127	89	93
Il17a_CTTACGTACTGGAGAGTCCA	Il17a	271	257	54	269	419	289
Esrp2_CATCAGTGCAGAGCACATAG	Esrp2	194	94	72	460	367	315
Sun1_TCAGGGACTCATCTAGCACA	Sun1	203	170	72	298	310	340
Eva1b_CTCACCTCTGATGTGCGCAT	Eva1b	390	370	160	193	321	299
Cyp27a1_GGTCCTTCCACTGATCCATG	Cyp27a1	396	272	256	240	297	154
Zfp639_ACTCTGTAAAATTCTTGACA	Zfp639	474	199	217	278	171	219
Strap_ATTTAGCAAAGTATGGGATG	Strap	186	120	133	322	274	231
Ank3_ATCTATTCAAGCCGTAACCG	Ank3	379	234	125	360	255	233
Klk1b21_TGACCACACCCCACATCCTG	Klk1b21	230	265	114	368	409	124
Dsc3_AACACTTGCAGTGAACATCG	Dsc3	209	104	127	271	301	335
4933405O20Rik_AAAGCCAACATCATGAAACT	4933405O20Rik	264	226	42	158	293	138
Arhgef5_CCCCATGTCGGACTACCATG	Arhgef5	357	593	182	387	531	232
Gm13078_TGATTTGCGAGATGCCCACA	Gm13078	116	231	71	445	421	173
Rxrb_ATTGTGGGGTCGCGTCCCGG	Rxrb	657	480	357	906	689	456
Magee2_TCCACGACCCTCTTGAAGAG	Magee2	131	66	66	109	91	73
Zfp35_CAGACCTTATTAAACACAGA	Zfp35	175	80	53	192	118	284
Control_0239	BRDN0000737459	485	365	151	479	223	166
Mum1l1_GGCACTAGTGGAGAAAGCCA	Mum1l1	193	114	90	181	99	118
Tyk2_CTTCCAGGACATTTCCCACG	Tyk2	297	238	153	146	277	36
Peli3_GGACGGCTTGACAACCAATG	Peli3	233	57	130	297	238	190
Dnaja3_GTTGCCACTACGCCCCCCTG	Dnaja3	313	146	62	282	114	281
Control_0645	BRDN0000737457	211	188	75	284	212	160
Cntnap5a_CAGATTCCAATGCCCAACAG	Cntnap5a	279	209	80	189	236	129
BC048679_GCCCACGTGGGTGTTTACTG	BC048679	494	297	162	308	272	271
Apom_AAAAGTTGCCAACTCTTCCG	Apom	175	161	75	276	370	224
Rslcan18_AAGGACCGAGCTCTTAGCAA	Rslcan18	104	137	43	51	12	119
Naprt_ACAACTGAGAGGTGTACCGG	Naprt	209	241	132	216	129	225
Stip1_AAACCGGTTTAGGAATTCAA	Stip1	58	41	64	120	98	99
Tas2r115_GGGGAATGGATTCATAGCTC	Tas2r115	163	163	38	28	81	46
Mrgprb5_ACTGTTGAATTTCCTATTAG	Mrgprb5	135	117	68	279	372	207
Aebp2_CCCCGTCAACCAGTCAGAGT	Aebp2	134	251	113	292	173	157
Rmdn2_ACTTGTTGCTGAGCGTTGAA	Rmdn2	133	201	179	152	179	113
Cecr2_GTTGGAATTAGTAACCATCG	Cecr2	152	172	38	100	283	143
Bmp10_TCGCATGATGTATGATGGCG	Bmp10	367	224	175	417	307	304
Mrpl22_CACTGAGGGTACCTAACCTG	Mrpl22	202	103	41	328	215	105
Larp1_ATCGAGTGTGAAGAGTGATG	Larp1	232	406	132	340	314	253
St6galnac3_AATTTGACACGATGGCACAG	St6galnac3	235	185	149	244	194	127
Papolb_ACAATGTGTCTGTTTCGACC	Papolb	516	305	110	339	415	303
Prima1_ACCTTAGAGCAAGACTTCTG	Prima1	117	173	106	56	186	173
Hdgf_AGATGAAAGGATACCCACAC	Hdgf	160	42	10	114	59	77
Oit3_TTGCGACAACCATATGAACG	Oit3	240	248	145	131	250	35
Zkscan5_GGGGTGATGCTCTCTCACCC	Zkscan5	372	358	207	430	436	274
S100a4_GGTGGACACAATTACATCCA	S100a4	135	145	48	46	157	114
Trdn_AAAGCCAAGACAGTCGAGCA	Trdn	256	86	39	153	234	99
Olah_TGCATGCTGTAAGACTGGCT	Olah	182	278	74	241	374	426
Defb46_TCAATAAGAGGTGTCTGCTG	Defb46	192	182	102	320	354	97
Ppp2r2d_AGAGTAGTTAAACTCAACGG	Ppp2r2d	119	28	14	20	36	49
1700016K19Rik_AGATCAACGAGAGTCTGCGT	1700016K19Rik	351	356	94	236	218	118
Control_0929	BRDN0000738227	528	286	180	283	372	224
Arid4a_GTGACGTCATCATTGCAGCT	Arid4a	297	262	168	437	396	299
Rnaseh2c_CGTGAAGAAGCGATCTACCG	Rnaseh2c	127	211	81	145	144	106
Armcx5_GTCAAAGGTCGAATACCCAG	Armcx5	230	80	80	323	219	140
Mfap4_CTTCTGCGACATGACAACTG	Mfap4	151	25	96	313	241	64
Slc24a5_ACAGTCACTGATGATTTCCA	Slc24a5	108	95	36	34	90	56
Nat8l_AGCGGGTCACAGCAAAACAG	Nat8l	97	180	80	115	79	230
Ccdc38_ATCTTGGGAATACTGAACCA	Ccdc38	115	184	136	204	59	94
H2afj_GCTGCGGAAGGGCAACTACG	H2afj	21	0	15	58	32	70
Pramef8_ACCTTCCTGACAGTGTACAC	Pramef8	194	265	63	238	257	78
Mustn1_AAGACCTGAAGGGGGCCCGA	Mustn1	224	229	59	455	244	206
Brpf3_CCAGATGGCGCAGACTACGT	Brpf3	297	207	121	506	259	244
Rab9b_TGTTACCCAGAACCACAAAG	Rab9b	113	141	56	210	30	135
Ccr2_TACACTTGTTATCACCCCAA	Ccr2	291	215	117	309	239	123
Ago2_CGTTACACGATGCACTTTCG	Ago2	243	225	128	204	412	150
Gabrq_CTCATGCATCCGATAATCCA	Gabrq	375	462	141	320	223	171
S100a3_GCACCTTCCAGGAGTATGCA	S100a3	156	163	37	278	177	98
Chmp5_CAGTCCGTCAAGCTAGGTGG	Chmp5	164	105	52	129	180	44
Map1b_GGATGGCGACACTACTTCCA	Map1b	158	295	129	258	339	174
Zfp488_TTCTCAACTGAAGGCCTCAG	Zfp488	161	125	54	250	166	219
Zbtb9_GCAGCGAAGAGCTATGATGA	Zbtb9	427	193	78	399	227	291
Gm4141_CAGTGACCCTAATTGGAATG	Gm4141	16	0	0	45	0	103
1700019L03Rik_CTGGAATTCATGGCGCACCT	1700019L03Rik	253	142	181	336	263	211
Cgrrf1_GATACAAATACTGTTCTCGG	Cgrrf1	143	129	149	68	150	141
Gm5464_GTACCGAAGCCCCTCCGTCG	Gm5464	294	361	90	520	221	359
Ing2_TTGTCATGTGACATAAGTCA	Ing2	139	140	136	409	133	104
Ahr_GTGGAAAGAATCCTTACTTG	Ahr	28	78	31	57	121	23
Ankrd7_GGAACACACCTTAATCAATG	Ankrd7	56	35	4	37	35	10
Prdm15_AGTCCAGGAGAGTCGCCAAG	Prdm15	506	253	127	196	114	66
Slc6a12_CTGAATCACTCATCGGCCAG	Slc6a12	177	117	200	395	151	226
Olfr58_TAGGCATTCAGCATATGTTG	Olfr58	134	110	90	380	197	48
Kdr_CATAGCTGATCATGTAACTG	Kdr	359	457	125	393	256	268
Banf1_CCTTCAGCCATTCTCGGAAG	Banf1	57	7	33	41	1	58
Fbxo33_CAGCATCCGGAACAACAGGT	Fbxo33	442	673	277	690	388	380
Rce1_AGTTATTGCACCGCTGACAG	Rce1	343	195	54	281	325	213
Pm20d1_CCTTGTCCAACATGAAGTCG	Pm20d1	337	309	120	377	388	449
Fam71e1_AGATGGGAAAGTCGCGCAGC	Fam71e1	241	200	156	318	187	127
Itga7_CCCACTCAATGCGAACAGGG	Itga7	402	349	66	309	427	312
Cd38_AGCCCAGATCGGTCTCGGAG	Cd38	377	276	75	228	247	346
Control_0131	BRDN0000737423	625	431	177	458	564	292
Tmem160_GACCTGTCTCATGTGCCTTG	Tmem160	367	148	89	335	325	283
Gin1_GGAGGACACTCCAACACGCA	Gin1	156	367	168	634	209	281
Gm11564_CAGCTGGGACGACAGCAGGT	Gm11564	201	234	18	138	276	98
Olfr761_AATCCCCATAAAGCAGGCAA	Olfr761	64	36	41	77	177	32
Epb4.1l5_GTATGGTGTTGATATGCACG	Epb4.1l5	324	271	91	198	358	188
Ccdc79_ATCAGTAATACATGCATCCA	Ccdc79	159	114	107	325	234	252
Olfr480_GAACAAGAAAGCTTCAATAG	Olfr480	84	61	14	174	135	138
Oaf_TGGCCTCAGCACATACGTTG	Oaf	304	130	111	242	225	216
Olfr1366_AACCAATGGCTAACAAGATG	Olfr1366	150	62	7	131	273	53
Arhgef15_AGAGCCTCCCCAAATGTGAG	Arhgef15	301	338	84	207	121	225
Rnf170_AAGTGCATACAGGAGAGTAG	Rnf170	320	253	153	80	180	123
C5ar1_GCAGTGCCAAGCACGAGAGG	C5ar1	448	604	220	595	405	308
Cnih3_CAGAGGAACATTGAGTCCCA	Cnih3	228	159	33	131	217	75
Rab11fip5_TGATGGAAGAGCCCCATTCG	Rab11fip5	233	256	99	454	328	523
Spats2l_CGTATACCTACCATCCACAA	Spats2l	67	177	21	19	77	84
Olfr95_CAGAGCGCGAGATGTGGCGC	Olfr95	239	396	104	300	450	321
9530053A07Rik_GTTTACCCAAGTCATCACGT	9530053A07Rik	384	185	79	120	196	93
Morf4l2_AGGACTGGGACTTGGTTACG	Morf4l2	100	161	26	47	225	67
Ggt6_GCAGCCACATGTTCCCAACT	Ggt6	339	360	160	299	290	282
Usp32_GTTTACCTTGACTACCAATG	Usp32	126	40	34	62	87	57
BC005537_GGATGTAATCGGCTGTACTC	BC005537	149	114	119	197	213	284
Ebpl_CATAAATGAGGACCAACGCC	Ebpl	331	179	92	444	186	168
Adh5_CCCCATCTGTCATCTCAACG	Adh5	126	138	13	330	287	246
Pde3a_CGCTAGTCCAGGCGACCATG	Pde3a	649	492	232	846	572	810
Dhx35_GGCGATAACACTTTCCCGAG	Dhx35	99	125	122	302	320	160
Pramef17_GACGTTCCTCTCTTCCAAGG	Pramef17	139	97	13	345	194	151
Myh15_CAGAAGCGTGAATTCCCATG	Myh15	189	340	70	469	274	192
Cldn3_GAAAAGCACTCCCGCCACGA	Cldn3	517	386	277	401	300	362
Fbxl19_CCAGGAAGGACGGACAAGCA	Fbxl19	149	115	33	175	133	110
Tmem238_CTGCAGCTGCGCGAACACGC	Tmem238	389	300	238	300	206	173
Rin2_CGCCCTTGTGCAATCCCCGG	Rin2	255	273	158	477	179	104
Fancd2os_CGGCTCGGAGCTCTGATGTG	Fancd2os	575	443	234	513	568	457
Slc31a2_CAAGATGAACTGCTGGCTGT	Slc31a2	353	165	162	489	480	313
Satl1_TGGTTGAGGCCTATATGCCA	Satl1	260	185	123	116	102	77
Vmn2r62_GTCAAACTGTAATTGATGAG	Vmn2r62	180	196	120	151	157	57
Polq_CATAGCATAAACTAACAATG	Polq	78	145	115	102	288	62
9230110F15Rik_CCTGCATCAACAGAAAGTGT	9230110F15Rik	199	175	93	235	118	59
Snx6_GATGCGCTGCAACCCGACAC	Snx6	305	185	106	353	321	85
Cep290_TTTGCAGATCGAAAGTCTAG	Cep290	223	225	107	355	128	134
Pik3r5_CGAGAGGCCTGAGACAAAGG	Pik3r5	347	391	187	442	261	133
9330182L06Rik_TGCAACATTCATGGACACTG	9330182L06Rik	222	221	60	342	439	147
Fras1_TGGTGGGTGTGCTTACAACG	Fras1	264	297	263	264	126	166
Cox11_CTCAGACCAGATCGAGAACA	Cox11	269	314	51	267	380	213
Ms4a6d_GTAGCCAGATTCTAACAGGA	Ms4a6d	165	118	96	159	192	101
Vmn2r99_AAACACAACTGCTGATCCTG	Vmn2r99	209	177	73	91	157	191
Uchl3_GTTTGTTGATGTGTACGGAA	Uchl3	272	183	111	234	508	85
Olfr987_TGTTGTAGGAAAAAGTACAT	Olfr987	299	91	42	103	209	186
Fgd1_TATGAGGTATCGATCTTGAG	Fgd1	86	171	68	191	215	123
Vmn1r214_GCATCAGTAATGCTAGACAT	Vmn1r214	183	175	91	427	406	237
Hsd17b14_TTTCCTGTGTCACGTCACCG	Hsd17b14	303	347	110	314	165	165
Hspa4_AAGGTCCGGGTGAACGTGCA	Hspa4	254	243	144	297	563	209
Tkt_CGTGGACGGACACAGCGTGG	Tkt	181	183	11	262	248	274
Cpa1_CAAAACTCGATCACACACCG	Cpa1	172	82	31	290	194	82
Grid2_AAACTGGAGAACAACATGCG	Grid2	167	131	41	240	66	57
Kdelc1_TGTCGGTGCAAGCTAACACA	Kdelc1	167	219	115	482	232	248
Ghrh_CTTACCTGAAGGGAGGTGAG	Ghrh	65	77	53	49	167	29
Nppb_AAGCAGAAACAGAATCATCT	Nppb	224	181	84	204	244	200
Abo_TGCAGAACAACACTTCATGG	Abo	368	490	100	730	320	368
Prdm4_TGTTCTCCGCCAGTCCATCG	Prdm4	532	516	232	390	444	342
Rerg_GTTTACGACATCACCGATCG	Rerg	218	264	172	539	311	121
Pigb_GAATGGACGGAGCGATTGAG	Pigb	243	217	140	220	218	186
LOC100502896_GTGTGATAGCCCGTGGACTG	LOC100502896	121	123	83	119	67	96
Bglap2_ATAAGGTAGTGAACAGACTC	Bglap2	165	186	154	237	124	123
Ulbp1_CACGCATAGAATAATCATCA	Ulbp1	214	82	31	167	22	88
Zfp407_TTAGCATACTCTGTTCACGT	Zfp407	30	187	57	360	216	153
Taf10_GGTTTACGCCCTACCGAGCG	Taf10	196	158	122	191	203	119
Gimap8_GAATGGAGTGACATATGAAG	Gimap8	229	62	64	57	100	205
Clec2l_GAAATGCTACTACTTCTCGG	Clec2l	147	108	71	159	63	93
Olfr354_GAGCTGATGATCATTACCAT	Olfr354	281	136	98	367	238	179
Slc16a5_GCCGTACGCTATGCATCATG	Slc16a5	206	131	123	235	250	216
Hhip_AAGACTACGAGAAAGTGGGG	Hhip	36	138	59	200	153	105
Cog8_CTACAAGACGTTCATTCGCG	Cog8	204	228	56	146	201	60
Dpysl3_TTGTATTTCAATAGGCCACG	Dpysl3	120	126	65	160	111	85
Olfr1163_AGAACTAGAGACAACAATGA	Olfr1163	174	77	35	50	97	56
Olfr481_ATTTGAGTGGAGTAGAGCAG	Olfr481	207	309	151	346	305	222
Mreg_TCATGACGTGTCCCACACAG	Mreg	449	336	142	390	298	275
Aspdh_CCAGAGCCTTCGAGTCACCA	Aspdh	240	343	172	336	344	185
Hdlbp_TCTGTACGGTTAACACTGGG	Hdlbp	374	314	119	227	387	161
Rpusd4_ATTGTCCAGACGGTAACTTG	Rpusd4	356	209	60	424	469	393
Slc38a5_ACCTGCCGGGAAAGTAGTCG	Slc38a5	129	79	57	172	214	73
Ptpn1_GAAGCTTCGCGACTTTGCAT	Ptpn1	105	126	35	182	158	110
Krtap11-1_CTGTCGATTGCAAGTTACCT	Krtap11-1	243	150	42	138	176	61
Sppl2b_CATCACCCCCTTCCTGACCA	Sppl2b	390	458	238	664	582	474
Adamts12_TCGATGAAAAAGTCTCCATG	Adamts12	142	73	66	166	61	197
Rala_CTTACACAAAGTCATCATGG	Rala	230	328	80	324	130	142
Alg2_ACTGGCCAGACGGCGTAAGA	Alg2	107	93	5	0	59	102
Spink6_TTTCCATTGTAGATTAATTG	Spink6	269	321	123	214	197	206
Sp1_TCATTCGGACACCAACCGTG	Sp1	222	128	47	313	333	209
Gtf2h2_GAGTGCTCACTCATTCGCAT	Gtf2h2	125	89	35	128	194	34
Olfr710_ACTTTATGCTTGACGTACCG	Olfr710	284	207	60	319	259	220
Ppib_CCAGGGTGGAGACTTCACCA	Ppib	284	323	61	503	312	192
Hmbs_CCTGGTCGTTCACTCCCTGA	Hmbs	520	487	278	360	231	316
Ccdc129_TGACCGTGAAAGACTACATG	Ccdc129	139	257	139	362	286	218
Neurod1_CCGGCGACCAAATTGGTAGT	Neurod1	242	224	89	245	262	216
Lin28a_GGGTTCCGAAGCCTCAAGGA	Lin28a	109	189	73	167	135	114
Tspyl2_CCTGAAGATTGGTCAAGTAG	Tspyl2	166	160	121	113	114	19
Control_0659	BRDN0000737606	197	207	102	141	146	56
Dlx3_GCTGGGCCTCACACAAACAC	Dlx3	312	306	126	697	330	244
Mri1_CAGAGTGATCCGCTTCGCCG	Mri1	276	250	147	267	149	192
Phkg2_AATGTGCATCTCTCGCCGTG	Phkg2	383	532	89	557	301	315
Rptn_CATGATACAGATCCTCACTG	Rptn	154	174	122	453	186	98
Krtap31-2_GCTGCAGCAGATGGTCACAC	Krtap31-2	592	429	97	410	428	524
Sbspon_CTGCTGCTTCGACTACGACA	Sbspon	321	225	135	382	253	174
Rad52_AACAATGGCAAGTTCTACGT	Rad52	214	215	102	229	296	274
Wrap73_CACAGGACTAACTTTCACCA	Wrap73	383	346	147	419	536	492
Zmiz1_GCCAAGTTCTTCACACCAGG	Zmiz1	195	226	61	364	85	134
Ccdc57_GAAACAAGACCTCACCAGGG	Ccdc57	198	146	107	414	193	54
Lrmp_TATGGAGACTACACGAGTGT	Lrmp	140	160	60	251	162	98
Hmga2_TCCTCGCTTCTGTGGCACCG	Hmga2	559	371	257	553	457	360
Hmga2_CCTTCTGGGCTGCTTTAGAG	Hmga2	255	272	141	246	138	125
Lat2_AGCAGCAATAATCCCGACAC	Lat2	316	239	131	341	347	266
Gm7978_ACTGTAGGCTTCTCATCCAA	Gm7978	66	51	13	130	53	52
Fos_CAGACCTCCAGTCAAATCCA	Fos	133	233	98	168	220	133
Pabpc5_GTAAACCATTTCGCCTCATG	Pabpc5	63	140	11	143	64	26
Ninj1_TGCCAACAAGAAGAGCGCTG	Ninj1	113	59	42	246	233	121
Sfxn2_CCGTGATGAGCATGCCACCA	Sfxn2	310	242	61	505	367	249
Hyls1_TGACACGGCTTGCTGTATGT	Hyls1	218	190	155	411	179	324
Pitpnm2_GAAAGGTTCATCCATGACAC	Pitpnm2	87	27	42	128	69	146
Vmn1r30_CAGTCCCCATACCTCACTGT	Vmn1r30	216	26	116	169	106	190
Ddx59_AGAGTATATCTGTGACAAGA	Ddx59	167	116	32	120	126	33
Prkaca_TCTATCAAACTGATCCAACT	Prkaca	255	129	92	155	236	54
D630023F18Rik_AGTATATCGGAATCAGACTT	D630023F18Rik	86	105	42	66	109	18
Lhfpl3_TGTACCACACCAACTATGTG	Lhfpl3	115	120	62	105	252	96
Tspo2_CTGGTATGGAAGGAACTCGG	Tspo2	466	199	162	339	272	66
AI846148_CAAGGGAATAAAAAGCCCCG	AI846148	78	71	45	16	133	44
Hps1_CAGCAGTTGGTACAGGATCA	Hps1	300	336	178	219	368	234
Tceal7_AGGTGAAGAAATGACAGGAG	Tceal7	293	135	55	230	255	137
Control_0166	BRDN0000738046	203	170	168	310	326	56
Samd10_GGGGAGCGTCCGGATGTGGA	Samd10	220	134	79	215	206	85
Myh10_AGATAAGTCCTGAATAGTAG	Myh10	151	142	70	180	229	28
Tmem42_CAAGCGCCAATTCTCTGATG	Tmem42	127	263	128	167	100	168
Lox_CAGCCACATAGATCGCATGG	Lox	384	453	96	310	350	317
Xpnpep2_CTGCCGTCAATACAACAATG	Xpnpep2	145	130	107	228	389	140
Zfp623_TCAGAGAGAACTCATAGATG	Zfp623	70	41	39	46	43	51
Smap2_GAACACCCCGATGTTCCAGG	Smap2	161	262	215	261	89	92
Sowahc_ATCAATGCCAAGTCGAGCGG	Sowahc	241	267	213	659	429	201
Slc34a3_AGTTGAGCAGTTTAACGATG	Slc34a3	109	128	52	135	122	192
Ppp1r3a_GAAGAAGGCAAGTCAAACAG	Ppp1r3a	59	52	17	236	160	73
Ptpn18_GAAGTTGGGAGGGATTGTCT	Ptpn18	361	289	99	287	374	317
Zcchc7_GAGTATACATAATGCCAACA	Zcchc7	126	95	14	199	176	113
Ucn2_TGACACGGGTGTCTAGGTAA	Ucn2	311	203	149	242	252	230
Map10_TGATACTTCAATGCAAATCA	Map10	73	99	47	302	196	192
Col1a2_ACAAGCCTACCATTGGTCCA	Col1a2	223	298	145	409	304	211
Sox5_TCCTGGAGAAACCTGCATTG	Sox5	187	187	22	219	231	160
Zfx_TCTATACATGTGTCTGACGT	Zfx	94	40	38	190	166	67
Gzmg_ACTTAATGAACGCCATGTAG	Gzmg	103	186	30	226	240	177
C230052I12Rik_CAGTAAACTTCTGGACTGCT	C230052I12Rik	347	176	62	160	212	141
Olfr1337_AAGTAGTGGTTGATCCTGTT	Olfr1337	197	286	25	219	128	60
Piezo1_GGAGATTGTCACCGACGCTG	Piezo1	348	429	100	521	555	288
Pik3cg_CACCCACCAGGTACTCATCG	Pik3cg	354	307	105	55	342	130
Cbwd1_ACATACTCTTAGAGACCACT	Cbwd1	64	118	70	203	316	268
2410137M14Rik_CTCCCACCACACCCATCACG	2410137M14Rik	402	314	232	700	378	221
Denr_TGAAGGCCAAGGACCAGTAG	Denr	25	65	32	53	109	35
2300005B03Rik_GGCAGATCTGTAAAGCTGAT	2300005B03Rik	293	254	138	483	313	267
Il27_GTGCGCACTCTACCTGAAAG	Il27	202	131	57	95	135	80
Tpi1_AAGTCGATGTAAGCGGTGGG	Tpi1	45	43	115	188	78	69
Wdr5b_TAGTGTCCGGGAGCTATGAT	Wdr5b	164	106	28	229	137	149
Nlrc4_GCAGGAATTCAAGACTCTAG	Nlrc4	137	178	78	118	138	56
Plekhb2_TCTACTACGATGATCAGACT	Plekhb2	140	31	37	209	113	71
Tarsl2_TGGAGTCCCCTTCCAACGGG	Tarsl2	448	312	307	449	488	440
Mcpt9_CAGGCTTGGCAAAGTCAGAG	Mcpt9	235	180	84	225	332	182
Lrrc56_ATGGGGATATCCATAGGGAG	Lrrc56	33	41	48	2	65	17
Tbc1d13_GGCCAGGATGGAAGTCCACG	Tbc1d13	283	207	62	195	417	249
Olfr726_TTGTATCTAGCAATACTGCT	Olfr726	95	124	45	148	147	94
Dnase1l1_AGAGTGAAATGGGCCACAAA	Dnase1l1	207	289	158	307	151	106
Pi16_CAGGGATATGTGTTGATGTG	Pi16	299	284	133	315	199	228
Garnl3_GTGGTCAGTAAACACCGGAG	Garnl3	112	146	84	199	123	31
Plod1_CACTGGATACTCACACACGA	Plod1	283	267	90	361	314	157
Alx3_GCTACCAGTGGATTGCCGAG	Alx3	255	188	241	330	347	259
Jade3_GAGCAACGGATATATTTCCG	Jade3	176	135	188	239	122	119
Vav3_ATCTGAAGGAGATCAACCTG	Vav3	143	225	78	280	155	159
Il9r_GAATCCTGGTTCCATCTACG	Il9r	172	81	80	148	83	85
Med19_GAGGCGGAAACCAGACAGCA	Med19	201	256	73	436	295	103
Ptpn7_TTGGCAAGATGGTCTTGTAG	Ptpn7	65	77	89	296	215	17
Irgm1_ACTGGATACCAGGAACACGG	Irgm1	93	89	52	219	145	61
Slc15a3_CAGAACATCAGCTTCCTATG	Slc15a3	355	245	122	278	211	234
Rundc3a_CTGTCTTCATCGGTGACGAG	Rundc3a	381	223	177	466	479	192
Slpi_CCTGTTCCCATTCGCAAACC	Slpi	482	513	319	867	610	323
Olfr564_AATAACACATGGGCTCATGG	Olfr564	71	57	49	83	109	50
Crim1_ACAGCTACGAAACGCAAGTG	Crim1	403	113	71	81	113	89
Trim12c_ACAGAGGCTCAACGCTACTG	Trim12c	275	148	101	252	249	167
Ttc39c_TCACCCCTTCGGCCACAACG	Ttc39c	430	532	216	801	792	344
Paip1_AGAACTATATCTTAACCTGG	Paip1	94	106	54	120	33	141
Camsap1_GATTTCTACGGCCCTCCTCG	Camsap1	179	118	17	202	96	57
Rdh10_AGCTCGCGACCGTCACAATG	Rdh10	405	205	118	434	257	232
Olfr1170_GCTGGGACATACATGATTGG	Olfr1170	22	0	7	76	29	71
Lamp1_CATTGTACTTGGATACAGTG	Lamp1	185	288	56	88	119	120
2310007L24Rik_GAGAAGATGGGACTGTCCAA	2310007L24Rik	265	238	40	132	242	64
Grpel2_AGGGTCCCAGTCCATCAGGA	Grpel2	165	162	65	168	487	111
Olfr688_ACTCCATGCACATAAAAGTG	Olfr688	287	182	133	180	196	194
Tcp11l2_GCAGCAACAAGCCCTCCCCG	Tcp11l2	539	394	80	336	299	228
Hephl1_GTTTCCCCATATGGCCACAA	Hephl1	163	74	112	89	127	71
Azin1_AACATGTTAGACATCGGTGG	Azin1	277	224	73	281	83	162
Commd8_GTGTCTGGAATTCAGCTGAG	Commd8	373	224	77	112	153	100
Olfr504_TAACCTTGGAATCACAAGCC	Olfr504	140	56	3	112	64	54
Fbxw10_ACATAGGGGTCCTACACAAG	Fbxw10	132	190	100	325	260	120
Zfp513_CACTCTCCGCACTTAGTGCG	Zfp513	201	146	87	319	286	108
Msx3_GCGGTGGTGAATGGCGTCCG	Msx3	344	213	176	328	262	153
Harbi1_TGGAAAGTGAATAAACTGTG	Harbi1	79	65	58	224	95	184
Fan1_ACTGACGAGAGTTGAATCTG	Fan1	197	107	120	290	272	169
Vps45_AAAGCTGATAACGAATCATG	Vps45	78	46	46	101	210	9
Gpsm3_CCGAGCGGTGGCATTCACAG	Gpsm3	192	174	44	248	292	72
Alas2_ACATCACACAATTCCTCCAG	Alas2	401	262	158	442	476	236
Olfr1030_TACAGTAGCAAGATGTCCAA	Olfr1030	197	122	126	414	313	94
Klk1b9_ACAATTCGAGAGTGGACAGG	Klk1b9	130	119	83	103	199	166
Trappc2l_GGAGTGCTTCGGATGTACAG	Trappc2l	336	185	139	496	216	124
Rpap3_CTTGGTGTAAGTCCTGCTCA	Rpap3	428	263	150	436	226	100
Ccndbp1_GAAGAATGTGACCCGTACAG	Ccndbp1	48	26	74	64	74	109
Shisa9_GGAGAGAGACCTTAACATCG	Shisa9	109	191	76	181	201	92
Cdkn2a_GGGCCGCCCACTCCAAGAGA	Cdkn2a	268	328	75	278	462	376
Tpst1_TATGCCTTTAATATTCATCG	Tpst1	205	76	75	229	173	215
Adra1d_TGCGCGCGACCACATACACG	Adra1d	230	164	111	352	269	275
Zfp534_ATCCATCTTAGTATTCATCA	Zfp534	215	235	197	432	297	134
Jmjd7_GGCGTTGCAAGAGTTCCCGG	Jmjd7	317	162	59	244	198	76
Ythdf2_GCATGAATACTATAGACCAA	Ythdf2	108	41	56	102	16	37
Wwp1_GAAATCAGGTATACTCGGGA	Wwp1	312	178	37	192	167	106
Tln1_GTGCCAAGAACAGCTAGTCG	Tln1	265	374	97	336	289	199
Sgsm3_TTGTACGGCGCAGGACGCAG	Sgsm3	192	211	87	134	420	92
Prss48_ACTGTATAGAAAACTGTACC	Prss48	152	167	108	309	235	183
Ctdsp1_CGCTTCAGCACATAGACCTG	Ctdsp1	233	206	114	56	120	115
Cfhr2_GAATGGAGACTCTACATACT	Cfhr2	238	219	56	116	125	140
Mpdu1_ACTACAGCCAGAGGCGTGAG	Mpdu1	294	170	94	267	123	210
Eno2_GGTGTACCACACCCTCAAGG	Eno2	155	100	81	189	200	113
Adamts8_CAGGGCTTAGAATCATCATG	Adamts8	138	251	85	177	130	139
Usp11_GAACGAGCAGTAGCTCTAGT	Usp11	100	139	75	51	206	92
Olfr713_CATATGCCATGGTGGCAAGG	Olfr713	136	184	77	200	208	186
4933402N22Rik_CTTACTTAGGTCAGGTGCAG	4933402N22Rik	21	79	33	17	122	11
Control_0458	BRDN0000737685	334	354	85	473	351	198
Csta1_TCACCCGGTCAGCAATCTCC	Csta1	215	360	220	552	447	265
Cklf_AATGCTTTGTGAAGTTCCTG	Cklf	192	155	56	109	187	57
Pgrmc2_GCAGCTGCGCCAGTACGACG	Pgrmc2	329	398	239	653	707	390
Zfp184_GGTGACGGATAAACGTTGAT	Zfp184	146	236	69	166	49	23
Fam161b_TGTAAAGGCCCTCGTAGTCA	Fam161b	325	319	42	178	143	162
1700017B05Rik_CTTGAGTGTTAAAAAGACGA	1700017B05Rik	83	105	2	94	59	47
Ebag9_CAAGTGTAAAGATCGAAGGA	Ebag9	95	110	25	119	187	41
Efr3a_GTACGTTCTAATCGCTATGG	Efr3a	99	36	5	4	58	110
Alkbh6_AGCACTGGAACCTTTCAGGG	Alkbh6	130	264	6	128	118	35
Mamdc2_GCTCCTTACCCCATGGAGGT	Mamdc2	373	213	185	219	274	104
Lmo4_CTGCAAGTGAGCTCGTCATG	Lmo4	339	252	139	378	290	246
Olfr203_AAGAAGAACACCAAGAACAT	Olfr203	108	113	46	105	117	71
Taf1c_GGTCAGTGTCACTACTCATG	Taf1c	20	91	16	130	216	106
Vmn2r92_ACTAGGTAAAATATCCAAAG	Vmn2r92	127	93	43	114	75	100
Ptpn1_GCCCTTTACCAAACACATGT	Ptpn1	163	162	33	288	321	51
Dpp4_CTACGATGTAGAGTGTAGAG	Dpp4	189	73	37	161	128	161
Plcxd1_GAGTTGCACGACTATCTCGC	Plcxd1	424	213	210	478	185	403
Rasl10a_TCGATTATGTTAAAGCCCTG	Rasl10a	65	56	47	149	136	31
Npw_TGCGCCGCTCGCCCTACCAG	Npw	448	361	324	427	501	491
Dhx33_ACCCTCAAGGTAAAGGACAG	Dhx33	41	48	0	5	44	37
Rprd2_ACAAACAACCGAATAAGCAG	Rprd2	172	70	53	105	85	64
Pmp22_GATGACAGACAGGATCATGG	Pmp22	66	58	55	49	130	85
Neu3_GAGAGGTGCCAGATTGTGTG	Neu3	364	330	150	708	393	254
Cpa6_CTTACGACAACCGCTATGCT	Cpa6	322	210	174	229	258	98
Prr5l_TCTTACCCAGTGAGTACGTG	Prr5l	250	198	111	204	203	58
Tmem121_CAGCGAGGTCAGCATGCAAG	Tmem121	480	392	276	235	372	224
Spry2_TCCTAACAGTCTCTGTTCCG	Spry2	422	349	95	297	324	72
Cdx4_GACAAAAGAAAAGTATCGTG	Cdx4	236	106	62	41	138	58
Mamdc2_TGTCTTGATAAAAGTTGCAG	Mamdc2	257	120	92	81	103	83
Fubp3_ACAGTGCCAGCTGATAAGTG	Fubp3	391	262	312	948	419	297
Cypt15_TACTTTACATTTCTTCAGCT	Cypt15	131	143	79	222	173	56
Gdi2_GATCAGAACCCATACTATGG	Gdi2	60	48	5	83	81	71
Ppp2r5d_GGCTCCGGGCTTATATTCGT	Ppp2r5d	38	39	2	69	50	42
Mfsd7a_AAGTCTGACTTACCGCTCCA	Mfsd7a	287	322	133	416	361	291
Tmem178b_CATTTCACTGTGCACATGTG	Tmem178b	379	346	218	189	345	160
Itm2a_TGAGGAGGCTGATATCCGTG	Itm2a	282	214	135	294	420	173
Tspan18_TGGCTGCTGAGAGCTCTACC	Tspan18	667	576	147	857	488	337
Gm2a_GTGACAGGTGGAGCTCACCG	Gm2a	140	261	74	462	92	47
Fam65a_ACTACTGACACGCTCCACGT	Fam65a	235	265	130	227	116	142
Ppp6r2_TGAAGACGAGCATTCCCCAG	Ppp6r2	162	103	71	378	127	64
Col24a1_GCGCACACTCCATTACCCAG	Col24a1	123	100	21	358	281	114
Hps3_ATGTACAGATAGCCCACATG	Hps3	115	268	62	86	70	130
Fam101b_GCAACTCACCGGGACTATAG	Fam101b	285	324	175	486	285	278
Mrpl14_CCACGTCTATAACAAGAGTG	Mrpl14	123	62	0	119	87	76
Lrrc69_AATTACCTGCCAATTTCTTG	Lrrc69	216	111	107	225	71	26
Glra2_ATATTTGAGTGGTTAAGTGA	Glra2	215	178	107	105	90	112
Tpk1_GACACTTGGTAAAGTCAGTG	Tpk1	179	59	45	278	136	66
Syngr1_CAACCCTCTGAACGAAGGGA	Syngr1	276	382	124	228	384	269
Efhc2_GGTGCCACCATCAATGTATG	Efhc2	564	486	107	470	589	253
Cd55_TGTGACAGAACAGAAAGTAG	Cd55	415	459	110	207	110	40
Hdac9_GGTCCCAGTTCACCAAACAA	Hdac9	145	167	73	176	160	90
Ppib_GGGCAGCAAAAGGAAGACGA	Ppib	72	39	37	149	207	210
Dcaf7_AGACCCATCAGCGCCCACAG	Dcaf7	133	202	100	203	55	204
Dnajc21_CTCCCAGAGCGACTATGACA	Dnajc21	125	125	53	89	82	89
Rpp25_CGGGCTTACACCAGGTCACG	Rpp25	169	162	124	412	133	152
Polq_CATGATACGAGCTATTCTGG	Polq	209	168	94	211	318	107
Gad1_GCGGTTGCATTGACATAAAG	Gad1	294	235	92	115	100	39
Rabgap1_GGGGAAAGGTCACAACTGGA	Rabgap1	238	215	102	220	167	110
Poli_CTCGACGAAGAGATTTGTGT	Poli	397	151	47	395	279	133
Tamm41_TTTCCTCGCCAATCACCATG	Tamm41	38	41	86	169	51	128
9130011E15Rik_ATTGTCATGCAGGACACGAA	9130011E15Rik	175	71	24	206	171	61
Ablim2_AATAGGAGATCATGTCGGGG	Ablim2	145	119	45	67	113	87
Zfp663_ACAACAAATGAAGAAAACGG	Zfp663	293	230	72	242	203	112
Tm4sf20_GTGCTGCAACAATAAGACTG	Tm4sf20	87	142	68	146	265	63
Gsk3a_ACCACAGTGGTAGCCACTGT	Gsk3a	199	161	101	266	300	210
Mras_TCCCACATATAAACTAGTAG	Mras	150	191	65	203	276	56
Wdr7_GACCGCTCGAGACACTGTGT	Wdr7	176	110	16	132	67	237
Btbd3_GAGCATTGAAAATAAACGCA	Btbd3	100	86	94	55	154	71
Mis12_AAGTTTCTTTGCTTCATGAA	Mis12	10	0	45	31	23	9
Kalrn_GACAGAGAAGGACTACGTCA	Kalrn	211	208	144	231	175	164
Ubtd2_GCAAACATAACACTACCACA	Ubtd2	63	99	40	127	109	102
Tifab_AAATGGTAGCGAGACAACTG	Tifab	130	114	10	98	98	35
Qpctl_TCTGAAAGGCTTCCGATCAG	Qpctl	144	90	131	115	136	25
Lmntd2_AAAACAGTCTTGCTACACGA	Lmntd2	117	79	34	143	95	135
Pelo_TTACCTGAAGGAATTTGGAG	Pelo	30	5	19	107	24	63
Olfr771_TGTAACCATCATGAGCAGCA	Olfr771	253	258	159	285	410	112
Secisbp2_CTGTACAAATGGATAGTAGG	Secisbp2	298	248	112	246	350	137
Glod5_TCTTTACAGTCATCACAATG	Glod5	140	87	63	195	258	70
Ergic3_TCTACGTGGACAAGTCTCGG	Ergic3	225	55	147	178	186	79
Ppp1r15b_CTAGCCGTTTCATACGAAGG	Ppp1r15b	110	99	5	103	182	106
Pfdn1_ACTAACATGTACGAAGGTGT	Pfdn1	109	96	46	200	236	79
Htatip2_AAGTAACGCTCATTGGTCGG	Htatip2	96	109	78	110	190	127
Tpbg_AAAAGGTTGCGCACGTAAGG	Tpbg	109	76	37	97	39	86
Control_0671	BRDN0000738295	247	184	148	352	248	298
Mybpc1_CAAACCGGATCGGTGAAAGT	Mybpc1	296	90	167	256	275	164
Zfp324_AGGGGTATCAGTGATTTACT	Zfp324	103	74	54	46	66	41
Pla2g10_TCGAGGCCCAACACAATCCA	Pla2g10	166	257	154	455	261	212
Mup3_TAGAACTAGATTCTTCTGCA	Mup3	185	162	104	202	184	103
Ankrd35_ACAGCAACCAAACACCAATG	Ankrd35	101	48	50	91	168	50
Olfr747_GAAGCACCCTGAAAATGAGA	Olfr747	26	5	0	13	15	0
Mst1_GGCTCAGGTGAACAGTATCG	Mst1	99	65	24	78	105	169
Pou2f3_CTACTTGCAGATTAAGACGG	Pou2f3	333	361	72	155	254	164
Pex16_GCCAGGAGCCATCATATGTG	Pex16	274	138	96	199	269	207
St8sia4_CTCTGATAAAATCATCCGGA	St8sia4	233	164	139	147	165	59
Olfr457_ACAGGTAGATGACCCCAAAG	Olfr457	287	166	65	147	225	102
Kif27_GAATCGAATCCATTCTCTGG	Kif27	106	68	80	150	35	68
Atad3a_AAGCAGGAGGCCATACGGCG	Atad3a	140	210	68	222	101	120
Gpsm2_AAGCAGTTTCGAATTCACCC	Gpsm2	197	77	33	180	172	124
Cyp4b1_TAAAGCTGTATACAGCCGAG	Cyp4b1	245	108	58	298	434	111
Crtc2_GTACCCGTTCCACCAACCCA	Crtc2	233	230	66	259	199	162
Tchp_CGAGGCGAGGATGAGAGTCG	Tchp	195	251	130	336	51	191
Rer1_GAAAAATCTGTACACCACCG	Rer1	10	1	1	64	20	21
Slc7a5_AGCGGCCTCTTCGCCTACGG	Slc7a5	166	248	28	137	160	187
Mylpf_GTCAAACATGGAGAAGACGT	Mylpf	200	172	90	255	65	131
Olfr746_GAAAGTGATCAATGATATTG	Olfr746	224	271	96	208	316	140
Creb3_AGAAGAAGGTGTATGTCGTG	Creb3	186	137	82	249	168	90
Olfr231_TCAATAGAATGAAAAACAAG	Olfr231	117	196	60	131	246	68
Vmn2r14_CATCAAAGTGATCATGCCAT	Vmn2r14	186	64	32	500	318	203
Grid2ip_CCACACCAGAGCCACAACCA	Grid2ip	192	147	85	173	222	103
Tmem168_TGAACTTGGCAACTGCTTAG	Tmem168	437	284	164	497	516	202
Dbt_TAGATGATATCGCTTATGTG	Dbt	200	199	126	84	303	220
Rbm5_ATTATTATGATCCTACAACA	Rbm5	212	100	59	242	202	100
Abl1_TGTGATTATAACCCAAGACC	Abl1	156	17	56	0	47	32
Ncf2_TGGAATATCGGATTCTGGAG	Ncf2	206	222	154	412	207	76
Olfr284_CTTCGCCACCGGCGGCACCG	Olfr284	911	427	333	741	549	474
Begain_TAGGAAGGACTGCAATCTAG	Begain	84	89	26	153	15	68
Smg8_ACGATCATAAGTGATGTCAA	Smg8	212	126	78	205	259	120
Dusp28_CATTCCCGATGAAGAGCGCG	Dusp28	249	345	191	377	401	198
Ube2g1_TAACCATATTTATCCTCCCC	Ube2g1	189	146	93	188	279	251
Tyw5_TTGTACAAGCAAATGGACAG	Tyw5	179	226	63	327	248	171
Fam105a_AGAGAGCGTCGTCATCACAA	Fam105a	224	216	46	216	271	155
Atp6v1b1_CCATGACCGAATCTACCCCG	Atp6v1b1	100	89	36	101	57	97
Gpsm3_CCGCCGCCTAGAGGAACAGA	Gpsm3	118	92	100	209	52	126
Bhlhe40_GGCGAAGCATGAGAACACTC	Bhlhe40	288	177	44	86	123	39
Hax1_CAGAACTATTCTCACCTCCG	Hax1	258	218	6	294	171	84
Haus8_ACTTACCGTCGATGGCAGAG	Haus8	132	108	18	238	179	142
Lrg1_CACCGACAGATGGACAGTGT	Lrg1	377	372	98	322	190	194
Spns1_ACAGCCAGCACTCCTAGACC	Spns1	380	346	208	554	267	155
Abca1_CAAGCTGTCAAGCAACACTG	Abca1	197	137	52	107	243	302
Lrp4_TGGTATAATACAATGGCCCG	Lrp4	35	74	59	330	171	80
2310061N02Rik_GACGGAAAGAGGAACCCAGA	2310061N02Rik	61	22	22	27	127	38
Serpinb1b_AGGTCCGAAATGTAACCGAA	Serpinb1b	104	97	39	31	96	110
Il15ra_ACAGAGACAGCTATTATGCC	Il15ra	92	71	67	213	213	176
Olfr706_ACTATCAGCCAGCATACTGT	Olfr706	242	279	53	155	176	145
Myrfl_TGTAGGAATGATTGCCCAAG	Myrfl	45	165	141	185	141	207
Celsr1_CTTTGCTACTCCAATCCGTG	Celsr1	44	48	61	185	116	96
Tsta3_TCGGGTACTCATACGCCAAG	Tsta3	332	250	122	406	306	184
Tpp1_TGAGTTTCATCGCTATGTAG	Tpp1	97	190	131	218	240	96
Kif20b_TGGTGACTTCTCAAGTACGT	Kif20b	138	310	168	296	150	212
Mkx_AGCTCAGCGATAAAAGCTGG	Mkx	175	182	52	377	104	107
Il6ra_CTGTGCGTTGCAAACAGTGT	Il6ra	227	209	94	300	144	72
Tmem255a_AGCAGGGTGGAAATCACCGG	Tmem255a	349	415	114	351	393	180
Atm_TGCAAGATACACATGAATCG	Atm	159	249	105	246	131	92
Il18bp_GCAGGACCCACCAAGAACTG	Il18bp	386	512	222	528	361	311
Lgals7_CCTCGGGTTAAAGTGCAAGG	Lgals7	287	172	139	217	128	113
Zfp85_TCCTATAAATGTGAAGAATG	Zfp85	94	41	21	101	104	34
Npsr1_CAGAACAGCTGATAACCCTG	Npsr1	136	108	98	266	139	24
Manbal_GGAAGAGTCCATACCGCAGC	Manbal	254	166	143	97	224	131
Gatb_CTTCCCTAGATAGATACAGT	Gatb	263	118	154	201	91	116
Asb1_GGACTTCCTCATACGCAAAG	Asb1	195	212	115	137	124	65
Pthlh_TGAGGGCAGATACCTAACTC	Pthlh	310	221	189	342	238	82
Rangap1_GCCATCGCAGATGCTGTCCG	Rangap1	96	50	13	6	97	12
Ccdc136_TGACATGGAGCGCATTCGAG	Ccdc136	394	364	199	623	546	407
Slc25a48_CCGCCCTGGACTTCAATCCA	Slc25a48	448	277	99	545	92	125
Il1rn_TTCTCCAGAAAAGATAGACA	Il1rn	77	177	49	70	206	182
Vmn2r97_TAATTAGGAATATTGAGCAA	Vmn2r97	53	15	4	27	40	2
Uba5_CAACTACAATATCACCACAG	Uba5	312	151	41	114	80	198
Adgrg1_AGAGATGACACAGCCCACGT	Adgrg1	257	330	189	309	151	235
Arhgap11a_TGGAACGACTGAATGAGGCA	Arhgap11a	172	100	99	239	64	120
Olfr1231_GGTCATAGGCCATAACAATG	Olfr1231	126	41	36	135	87	103
Rhbdl2_AGAGGGAAAGGAAGAACCGG	Rhbdl2	96	76	26	238	150	72
Zfp395_GGAACATCGACGTCCCGAAG	Zfp395	274	206	129	171	150	222
Tph1_TGGGAGAATTGAGCAAAACT	Tph1	254	276	78	224	242	168
Bco2_GTTGCTTCACCAGTTCCGAA	Bco2	147	310	139	214	258	84
Isl1_TGCAGCATGTTTGAAATGTG	Isl1	157	331	102	337	315	187
Car4_GAAGTTGACATCTAGCAAGG	Car4	73	80	38	51	69	72
Ado_GCAGCTCGACGGGCTCCGAA	Ado	491	402	132	475	747	331
Lpxn_CCTGGATCAGCAATCCACAG	Lpxn	549	401	171	239	305	165
Zfp322a_GTGTGAGAGAACATATACCG	Zfp322a	45	95	27	521	166	131
Piezo2_TCTTCATTACGGGAACAACC	Piezo2	177	85	103	442	223	194
Pcdh11x_CACCAGTTCATAAATCAGTG	Pcdh11x	289	254	193	508	333	250
Hps5_TGTGCAGACAGTACTAACAG	Hps5	80	284	93	110	257	205
Dsn1_GCATGAAAGAAGTAAACCGG	Dsn1	185	98	53	102	49	97
Pradc1_GCCTGCGGGGAACTCAGCAA	Pradc1	256	308	111	607	260	173
Pias1_TAGGACTTGAATGTACGTTG	Pias1	319	240	28	207	187	207
Trmt1_GGACTCAGAGAAAATAGCTG	Trmt1	165	98	57	285	117	60
3110007F17Rik_TCTACAGCAGTTATACACAG	3110007F17Rik	209	136	14	235	277	112
Olfr1148_CTGCAAATAGAAATCCTTGG	Olfr1148	47	146	17	144	53	61
Tex19.2_CCAGCATGTTCTTAACGACG	Tex19.2	90	85	38	250	69	52
Ccdc9_GGCTCTTCGTCGGAAGAATG	Ccdc9	58	57	25	84	33	54
Mrps36_CTGGTGCATCAGTAAATCGG	Mrps36	158	137	87	404	181	293
Zfp329_CCGATGGTGTAAAACCAGAG	Zfp329	126	222	50	145	204	83
Zfp536_GGTCCACCTCAACAAGCTAT	Zfp536	217	284	142	277	230	262
Chat_AGTCAAAATGGCGTCCAACG	Chat	324	301	163	240	215	117
Cars2_TCAGATCATTGCTTTCATCG	Cars2	296	189	100	492	157	183
Kdm4b_CAGAGTAGATACCCCAGCCG	Kdm4b	168	158	101	183	146	70
Igsf10_ATAGAGACTTAACACATCGA	Igsf10	209	373	88	396	308	250
Dnah6_TCATCCACTCGAGACTTCAG	Dnah6	165	128	51	150	191	179
Ccdc158_GGAGAAGGAACGCGCCATTG	Ccdc158	262	288	167	104	267	182
Mef2a_CTTTGTCGTACACTAACCCA	Mef2a	78	20	33	18	41	16
Azi2_GGCCTATCATGCATATCGTG	Azi2	276	251	124	251	278	103
Olfr922_TAGTAAACTTTGTTTCTGAG	Olfr922	45	85	11	55	62	55
Olfr615_AATGTCATGAAACTAGCCTG	Olfr615	106	58	11	157	118	117
Ddhd2_TATTGTATTACACAACCCAA	Ddhd2	131	93	66	95	1	43
Pdgfrl_GTGAAGCAGAGTGAACGCTA	Pdgfrl	177	427	116	196	262	91
Ranbp6_ATAGAATTAGCAATGACTTG	Ranbp6	249	284	32	255	232	82
Mex3d_GGTGCGCGTGCCCTACCGAG	Mex3d	432	368	176	407	293	249
Eef1d_CTTCTCTAGAGAGCTCAGCC	Eef1d	81	26	31	147	95	170
2010107G12Rik_AGCGCATGAGAAAGCCGATG	2010107G12Rik	172	194	46	125	161	191
Actn1_CAGGATATCAACAATGCCTG	Actn1	407	166	154	200	315	246
Ntrk1_ACCCAGTGTCATGAAGTGTA	Ntrk1	450	485	91	412	371	324
Adamtsl2_GCCCAGCTGACATGTACCGG	Adamtsl2	313	232	226	290	222	113
Gpr174_ATAGCCGTAAAATACCCATA	Gpr174	374	305	199	346	204	80
2310047M10Rik_TCGACGGCAGACCCTCAGAG	2310047M10Rik	246	258	72	137	159	118
Tnfrsf10b_AAATGACTCTAACCACAACA	Tnfrsf10b	199	255	38	125	207	230
Spryd7_AATTATACTAACCAGTAGAC	Spryd7	92	96	36	134	121	72
Rnf10_CCCTGGTAGAAGTAGTAACA	Rnf10	87	88	52	179	125	39
Olfr1331_GGATACCCACATCATTGAGA	Olfr1331	174	119	56	171	61	79
Aimp2_GAATCTTGTCAAGTGCTTCG	Aimp2	246	121	67	210	138	84
Aldob_AATTCCATTAGCCAGAGCAT	Aldob	146	150	57	261	55	34
Rs1_TGTCGATGACAATCCCAATG	Rs1	146	166	100	319	98	48
Vstm4_AGGGGCGAAGAACCAGCGCA	Vstm4	273	235	41	265	154	99
Pacsin3_CGAAAATTACAGGAGCGGGT	Pacsin3	382	358	150	275	514	167
Il25_CAAAGAGCAAGAACCCCCGG	Il25	376	199	149	312	179	249
Napg_TGTTGCCCATGAAAATAACA	Napg	147	81	163	188	134	195
Pdk2_CATAGACCATGTGAATGGGC	Pdk2	191	139	65	126	396	141
Vtcn1_GGTGCGGATGTAACATGTGT	Vtcn1	284	161	56	270	253	184
Cnot6l_TATGTGATAAATATGCTACC	Cnot6l	109	97	39	136	128	144
Ttll5_AAGGTACCGGGGAAGTTAGG	Ttll5	109	191	29	178	136	39
Dkk2_TGGGATGGCAGAATCTAGGA	Dkk2	150	165	38	75	134	183
Tnfrsf1a_AGTTGCAAGACATGTCGGAA	Tnfrsf1a	70	185	29	140	139	155
Vmn1r74_AGCCAGCAAAGTGAGCAGGA	Vmn1r74	226	69	62	378	170	124
Nkiras2_CTTGTTGCCAAGGACCACGA	Nkiras2	170	359	102	136	156	182
Hint1_CGAGATTGCCAAGGCTCAAG	Hint1	513	387	222	410	88	136
Usp13_TCACCTATGAACTCATGCGG	Usp13	236	129	159	507	222	191
Pgm3_CTGCTATGACATACCCTGTG	Pgm3	90	29	26	63	62	15
Chchd4_ACAGCACAGAGGATATCAAG	Chchd4	206	115	48	154	124	199
Ttc9_GGGATTGCTGCCGTCACAAG	Ttc9	126	241	98	144	469	110
Prrg2_TAGCACGAGGAAAACGCCTG	Prrg2	218	368	172	320	278	156
Olig2_AGGTCATGCCTTACGCGCAC	Olig2	277	169	92	216	292	209
Ano1_GAAGAGAACAACGTGCACCA	Ano1	237	308	176	378	240	355
Ppih_GGAGTCGCCAGTATTTACCG	Ppih	93	101	14	247	131	89
Kynu_CAACACCCCAGTCATGTAAG	Kynu	212	180	61	255	195	25
Olfr1431_ACATGGTTAATATAGCAAGA	Olfr1431	258	278	58	182	315	154
Slc17a9_TTGGTTACCGATCCCCAAGG	Slc17a9	269	168	142	286	134	66
Samd3_AGAATCTGCTCATTTAGACT	Samd3	159	148	56	65	168	69
Olah_ATTAATCTTTCGGCCCCACT	Olah	89	75	69	112	49	66
Pgm2l1_TACAGTAATACAGTCAACAC	Pgm2l1	299	277	62	319	273	126
Awat2_GGTAAGCAAAAAGTCCATGG	Awat2	111	107	25	138	23	26
Lrch4_TGTCTGACAAGTCGTAACTG	Lrch4	129	120	57	194	304	68
Arhgap31_GCTACTAGGCAAGCTCCCAG	Arhgap31	206	309	176	169	169	85
Olfr1302_TGAACCTGAAAAGATGCACT	Olfr1302	119	203	97	163	138	139
Yes1_CAGGCACTACGTAATTGCTA	Yes1	354	288	145	428	395	177
Crispld1_GAGTGTAGTGTGTACAAACA	Crispld1	209	223	55	115	198	106
Gda_AAACAATCTTCTGACAAACA	Gda	64	100	23	189	188	96
BC094916_GAGGAGTACACCTGACACAC	BC094916	207	203	105	103	157	66
Hormad2_CAACTTTACCATCCAAACGG	Hormad2	351	324	96	224	239	150
Acer3_TGAATTGCACCAAAAATTGG	Acer3	146	73	22	67	124	79
Arhgef16_AGCAGTAGGCGATGTAAGGG	Arhgef16	125	163	132	240	321	315
Ube2f_ACCCCAACATCACAGAAACG	Ube2f	375	353	162	308	206	320
Anxa10_AGCTACCCACAACTTTGGCT	Anxa10	220	249	55	218	232	112
Nxf7_TGTTGGGCAACATAGGAGTA	Nxf7	369	289	156	283	350	158
Gm4297_AATATCTGGTACCTTCCATT	Gm4297	87	85	30	254	137	96
C87977_TGAAGGCCATGATACCTGCG	C87977	171	131	29	287	276	130
Ippk_AGAGAACTATGTTCATTGTG	Ippk	63	139	48	84	13	59
Top2b_TCCAGTTAGAACATGGACAC	Top2b	64	98	33	227	52	171
Sval3_TCAGATAGAAATCAGTACTG	Sval3	43	101	16	47	52	79
C1rb_CTACCTTAACATAGTCATAG	C1rb	148	226	56	137	256	154
Scarf1_AGTTTCTCATCACGATCCAG	Scarf1	124	112	78	80	56	41
Adcy5_TTTACGGATTAAGATCCTCG	Adcy5	142	87	29	79	115	112
Pcdh12_GCTCTTGATTCAGCCAACAG	Pcdh12	152	119	64	127	131	103
Zfp36_AAGCGGGCGTTGTCGCTACG	Zfp36	420	377	94	380	249	158
Mpz_CATTGTGGTTTACACGGACA	Mpz	331	302	72	375	227	174
2610305D13Rik_ATTGAAGAGTGGCATCTCTG	2610305D13Rik	91	27	34	3	145	88
Smad3_CTACCTGGAATATTGCTCTG	Smad3	269	264	64	154	209	183
Dhx40_TTCCAGGTATATCAAATATG	Dhx40	62	133	25	72	198	41
Trib2_GAGATCGCGGAACAAAACCC	Trib2	119	134	22	9	16	32
Osr2_AAGTTGGCAAAGTCAAAACG	Osr2	82	107	48	197	96	119
Olfr661_CTGCTTGTGCTCTAACCTTG	Olfr661	189	328	114	111	183	82
Usp8_GCAGTTTACAACCAATGCTA	Usp8	44	35	6	61	29	11
St8sia1_GGAGTACGTGGAATTATCGA	St8sia1	162	29	29	161	35	14
Gdap1l1_TGACCAGATCATTGACTACG	Gdap1l1	195	261	158	427	391	456
Gltscr1l_ATGGCTTTATGCAACACGTG	Gltscr1l	236	237	71	44	76	40
Gm15107_CACCACATTGGCAGATCTCA	Gm15107	197	57	55	158	56	143
Znrf4_GGGGCCGGACCAGCACTAGT	Znrf4	230	97	61	237	222	291
Pacs1_GTGATGCAACACCCTAATGA	Pacs1	340	351	165	257	291	166
Dnah9_ATGGCGATATAGACCCGATG	Dnah9	508	678	184	318	200	280
Klk10_GCGTGACTATCATCCCTGGC	Klk10	288	320	118	343	292	209
Sult1d1_AAAATACCATTTGTTATCCC	Sult1d1	220	237	118	280	178	107
Slc7a2_CCGAGACAACATATTTGGCG	Slc7a2	112	293	131	299	91	103
Ccl3_GCGTGGAATCTTCCGGCTGT	Ccl3	114	278	49	185	104	84
Smim14_TGAGAGCAGACACATTCACA	Smim14	237	213	45	286	109	111
Dlec1_TCACCCATCAGATACATGTG	Dlec1	244	178	82	210	322	258
Hemk1_TATGTGGCCGTAGATTACAG	Hemk1	165	88	53	240	68	56
P2rx5_TTACCTGAAGTTATACCCAG	P2rx5	87	110	126	94	116	86
Olfr689_ACTCCATGGACATAAAAGTG	Olfr689	198	144	94	256	171	214
Mc2r_GGCGCATGGTCACAATGCTA	Mc2r	407	323	65	447	322	217
Ngdn_AATTGACAAACTGGTCAAGA	Ngdn	54	26	19	127	81	29
Gm7694_CCCATTTCAATGGTAGACTC	Gm7694	122	131	39	62	109	42
Hist1h3i_GCTGGCCCGTCGCATTCGCG	Hist1h3i	409	620	172	753	777	288
Tob1_GGTAAAGGTTAAAGGCTGCG	Tob1	165	198	18	106	60	31
Ppp1r3a_AGATATTACAGCTAACACCT	Ppp1r3a	121	167	65	68	136	61
Tubgcp6_GGCCGAAACATACCCTACAG	Tubgcp6	67	72	32	107	5	43
Cbwd1_TACCCGGTGACAATTGTGAC	Cbwd1	141	55	72	200	128	63
H2-DMb1_CCTCAGTCTGGACTGTATGG	H2-DMb1	309	271	128	262	312	135
Kctd13_TGGGTGCTGATTGACCGGAG	Kctd13	377	355	115	429	391	277
Pitrm1_GGTGAATTCTCTCTCCCCGG	Pitrm1	185	115	56	127	134	88
Scly_TTCTAGATTACCTGACACAT	Scly	226	203	195	277	289	109
Olfr967_CTGCACCTGGATGATATTTG	Olfr967	278	162	126	256	211	54
Rfesd_CAAAGGGGAATATCATGCTA	Rfesd	209	172	124	126	162	161
Mpv17_ACAGGATCACTGATGGGCGT	Mpv17	621	588	219	461	497	649
Arg2_CCAATGTACACAATATTTGG	Arg2	314	225	133	199	128	30
Olfr645_CACATGTAGACAGTAAGCAT	Olfr645	261	172	157	181	198	106
Zfp874a_CCTCACCCAGGAAATCAAGG	Zfp874a	229	199	104	367	276	145
Vapa_GGCCGCACACAGTACCGGCG	Vapa	140	231	101	321	177	186
Pagr1a_TGAAGAGGAGAGATCAGACG	Pagr1a	126	69	2	156	94	77
Gm4787_AAATGTGGGAATACAATACA	Gm4787	291	46	37	52	88	19
Agmo_GAAAACTTATGGCAGAATCC	Agmo	92	155	77	218	181	107
Vmn1r76_TATGTCATATTGAAACTCAC	Vmn1r76	52	88	8	192	88	81
Olfr692_GCTGGTAGTTGGTAACACAT	Olfr692	425	262	162	322	271	244
Lzic_TCGCTGAAGAAGATTATGTC	Lzic	167	242	214	510	117	191
Dmgdh_TTAGCCGGACTGTATAACCC	Dmgdh	238	175	87	155	277	75
Man1b1_ATGTTCATCAACACGAACAG	Man1b1	84	18	18	188	104	92
Fam228b_TGCCTACCTTCAGAAAATTG	Fam228b	182	145	68	186	97	115
Pinx1_TCCTGAGCTCCCAAACCCTG	Pinx1	230	144	38	238	223	313
Ccdc149_GAGATGAAGAAATCGGCATG	Ccdc149	165	220	136	311	180	53
Scpep1_AAACTCCATACTTACCCACG	Scpep1	307	340	85	491	262	104
Slc36a4_CCGCGTTCTTTATAGCCAAG	Slc36a4	109	52	49	84	67	49
Olfr821_CTAAAAATGAGAAGTTTCGT	Olfr821	174	115	25	59	87	27
Zfp595_CATACCTGAGTACTTAGCAG	Zfp595	411	424	173	204	369	119
Tbrg1_GCTGGTGACACCATAAGGCA	Tbrg1	305	318	110	538	337	238
Themis3_CCATTGACACCATCGTGAGG	Themis3	377	350	144	232	345	295
Lin54_GCCTGGGGTAGTTGGCTATG	Lin54	362	315	158	638	277	157
Pdxk_GGAACTTCATGAGCTGTACG	Pdxk	110	76	83	75	87	33
Slc16a10_TGGCATCCAGAACGCCTACG	Slc16a10	236	256	77	328	156	166
Ppl_AACTGGAGGCAGAATACCGG	Ppl	229	148	144	375	217	148
Rbm6_TGATCTAGACTTTAGGAACA	Rbm6	146	157	126	139	84	27
Pgr_CAGTCTGGGAAGTCACCGCA	Pgr	482	384	183	559	585	330
Maged2_GAATGGAAATCGGTCCAGTG	Maged2	230	40	136	174	37	65
Pde7a_GGCACCCCGAAAAACTCGTG	Pde7a	110	103	37	204	144	170
Calml4_CACCTGCAGACTCATGGGAT	Calml4	218	453	95	456	401	223
Sdc3_AACTAGACGACCTCTACTCG	Sdc3	154	193	101	175	172	132
Wbp2nl_AGCTACATATAGAGGAGGAG	Wbp2nl	148	215	102	174	132	64
Fgf6_TCTTGTCCAGGTCTCGAGCT	Fgf6	414	400	166	696	409	326
Tmem225_GTTGATAGTAGGACTCATCA	Tmem225	184	69	59	293	103	111
Caml_CAACGCATCAACCGGATCAT	Caml	8	0	8	0	4	0
Tdpoz1_TCAGAAAGCATTCCACAGTG	Tdpoz1	545	444	320	411	405	271
Zfp949_CCATCTAAGAGACTTCAAGT	Zfp949	327	107	246	439	264	486
Efcab12_GAAGCATTAGATGGGTGGGG	Efcab12	146	270	100	222	226	214
Srp9_TGCAGCGACTCACCTTCATG	Srp9	167	83	28	228	216	123
Tmprss11e_TGACTCAGGATCAACATTGG	Tmprss11e	576	442	256	263	528	221
Pyurf_CTGCTCTGACCAGAGCGAGA	Pyurf	64	45	30	61	209	125
Htr1d_CTTCTTGGTGAGTAGAATGG	Htr1d	176	175	58	178	93	116
Rabif_GAACGAGCTCGTGTCAGCCG	Rabif	150	130	89	130	102	116
Hoxd12_ATGAACCAGACTAGACTCGG	Hoxd12	256	195	69	348	298	202
Tfg_CAGTATGGTGTTCAGTACTC	Tfg	260	348	283	463	269	267
Khdc1a_TGGACATGATCAGAAAAGTG	Khdc1a	175	86	43	121	228	90
Gm382_ATACATGAAAAATCCGAGTA	Gm382	289	228	129	87	107	86
Rasl10a_GATGTCGTAGACCAGCACAA	Rasl10a	301	100	71	303	61	115
Lmbrd2_GCTCCATTCCAGTATGACCG	Lmbrd2	158	327	137	189	76	88
Abracl_GATGAATTTCCTCCACCAGG	Abracl	120	154	156	191	123	96
Zic3_CCCGCGCACGGACCCCTACG	Zic3	251	261	294	470	491	378
Helt_AAACGTTACCTGTTTCGCCA	Helt	165	140	111	164	135	177
Napa_GTGATATGTGGCTACAGGTG	Napa	136	4	11	25	97	36
2700062C07Rik_TGGGCCTACAGTTCGACACA	2700062C07Rik	86	0	26	203	143	107
B4galt3_GAATAGTCGAATGTTGGGCC	B4galt3	151	50	85	173	77	208
Jph3_GCAACGGAGCCAAATACGAA	Jph3	300	258	164	166	335	133
Vmn1r158_CCCCAAACTGACAAAGCAAG	Vmn1r158	72	178	63	253	141	68
Vasp_AGGCATGGCCAACGCCCTAG	Vasp	261	282	82	401	406	184
Olfr317_TGGAGACATAGCCAAGGAGT	Olfr317	114	49	21	26	72	59
Fbln7_GATCCGGTATCCACTCGGGC	Fbln7	235	372	210	340	306	180
BC027231_GTCTTGTGCAAAAAGCCCGA	BC027231	114	50	42	171	84	145
Slc39a1_GGTGATGGAGCAGATCACGC	Slc39a1	332	249	115	369	236	303
Lif_CCGGGTGATATTGGTCAGGG	Lif	313	347	220	351	190	140
Kif5a_GAATGACAACTCATCCATTG	Kif5a	285	167	118	316	196	107
Pipox_GGCTTGGTAGCTCTTCAAGG	Pipox	205	61	24	227	276	205
Klhl41_AAGCCGATAGTATCAGTCTG	Klhl41	185	174	125	427	165	162
Amd1_TCTTCCTGGAAATTCCGGTG	Amd1	167	134	6	286	129	134
Crb1_GTCTTGGAGACAGCCTACAA	Crb1	342	189	43	400	273	270
Xrcc5_GTCATAAGCATATCGGACGA	Xrcc5	184	215	84	165	138	105
Lrrc16a_TGTATGAAGTACTTACACAG	Lrrc16a	173	186	125	369	188	156
Slc24a2_TCGAAGCCACGCCTCCAACG	Slc24a2	202	295	125	607	312	325
Cxcl14_GCTTCTTCACGTCGCTGTAG	Cxcl14	250	190	48	185	186	162
Serinc4_CATGCTGTAGAACCCTAGTG	Serinc4	327	301	115	345	286	177
Oxgr1_GGTGAATGATCACAACGTAA	Oxgr1	115	62	94	146	156	138
Glce_GGGGGCTTCAATAGCAACGG	Glce	136	52	34	218	158	93
Piezo2_CTCGATAGTACTCCTGATGG	Piezo2	215	216	162	95	116	118
Tfb2m_TAAAAATATACCTCCAAATG	Tfb2m	63	46	37	75	64	71
Pira1_GACTCACCAAGGCCATACCA	Pira1	130	116	68	147	106	152
Tshz3_ACCAAGAGATGCGTGCAAGG	Tshz3	232	251	143	302	191	98
Clcnka_AGAACAGGTAAACGCAACTG	Clcnka	216	210	85	222	207	199
Nup62_GGAGAGCCAGACAGTGCTGT	Nup62	154	192	83	155	105	71
Mboat4_TGGGTGAGCCTCCACCCGTG	Mboat4	327	159	98	802	366	307
Foxi1_ATAGTAAAGATTCATCTCCG	Foxi1	176	113	89	128	83	37
Cpm_GTAGCCGTTGATAATCCCGT	Cpm	130	198	139	159	356	99
Sytl5_AGGTCACACTATGAGCACTT	Sytl5	364	182	77	288	180	89
Chst10_CAGCCGCTCCAGATAAACCG	Chst10	379	402	143	445	364	193
Fdxr_CAGATGTCCCCCGTCCAAGG	Fdxr	191	236	94	385	370	85
Wdr53_TTGGATTACAAATTTACAGG	Wdr53	66	138	29	124	118	86
Atp9a_CCTTGTCACGCACATAACAT	Atp9a	97	218	81	215	214	78
Adipor2_GCACCAACTTGATGATACAA	Adipor2	131	215	69	124	198	102
Entpd5_GTGGTTCTGAAAGCAACGGC	Entpd5	616	440	194	528	507	378
Usp46_AACATGTTGCAGCAAACAGG	Usp46	202	64	58	332	61	29
Gm13276_GTTGCTACTCCCAGAGCCTC	Gm13276	321	163	161	125	284	111
Pfkfb2_TTTAAAAAAAAACTCACTTG	Pfkfb2	66	76	18	46	47	17
Vmn1r66_TGTACATTCAAAGACTTGGT	Vmn1r66	171	135	56	308	264	142
Wfdc12_TCCTCTACTCTGGTAACGGG	Wfdc12	112	174	38	194	183	60
Coq6_GTGTGATGTGGACCAGACCA	Coq6	225	196	88	251	200	198
Cdc25c_CAAACCTAAGCATTCTGTCG	Cdc25c	150	194	34	169	310	90
Crispld2_AAGATGAAGGACTCATGCAA	Crispld2	68	33	54	86	56	53
Cacybp_TTACTGTATCAGTCTTGACC	Cacybp	115	111	25	252	101	46
Spag6_GATTGTTAATGCAGGAGGCG	Spag6	330	168	171	204	166	139
Pou3f4_GCGTTCGGATGGTTAGTGTG	Pou3f4	105	111	93	114	223	38
Gm4861_GAATGGAGTGGAAAGCATCG	Gm4861	300	139	91	76	164	137
Capn15_CATCACTGCACGACTCACAG	Capn15	148	118	50	452	409	284
Folh1_AGGACAGCAAGACATCGTAA	Folh1	342	134	139	167	141	33
Apoa2_TCTTCTCAAAGTATGCCCTG	Apoa2	91	137	42	189	81	98
Olfr582_ATGTGCTCACAGTAAGACTG	Olfr582	55	137	28	101	239	44
Dmd_AGAATGTACAAGGAACGACA	Dmd	222	174	12	36	27	28
Tmem87b_GATGCAGAGATGTACCCATG	Tmem87b	209	215	151	314	291	90
Rps19bp1_TCCGGCGAAGCGGACCCGGA	Rps19bp1	165	204	97	242	205	127
Laptm4a_CAACCCAGACGACTCTACGA	Laptm4a	256	173	103	243	17	82
Mrpl18_TTTAATAGCCCATTCTCGAG	Mrpl18	134	109	140	38	32	35
St6galnac4_GAGCTGCAGCAACGTTCGGT	St6galnac4	398	536	234	575	310	239
Lrrc69_CAGTTGACGTTACTAAACCT	Lrrc69	218	171	144	320	425	142
Gm773_GAATGGGTGGTACAGATACA	Gm773	256	120	61	291	178	72
Hnrnpdl_AATTAAAACAGACCCAGTCA	Hnrnpdl	91	60	32	58	72	17
Dennd6b_TCAAGCTTAAAAAACCCTCA	Dennd6b	142	283	81	35	76	54
Mydgf_CCTCACGTCAAATGGCACGG	Mydgf	280	147	69	164	346	100
Fmo4_GTTGCTCTCTCCAAATTTGG	Fmo4	132	201	152	133	161	144
Mmp25_CTGAGACTGGACAAATGGGT	Mmp25	94	70	41	141	105	76
4930506M07Rik_ACTTACCGGATTGGATTGGG	4930506M07Rik	74	45	38	97	171	62
Cfd_CCCCGAGGCCGGATTCTGGG	Cfd	281	231	90	236	163	210
Olfr1231_TAATTGACCTTCTCTACCAG	Olfr1231	110	116	109	323	282	210
Gadl1_GGGGATGGAATATTTAACCC	Gadl1	44	31	19	17	35	49
Lnp_AGATTGCAAAAATTATGGGT	Lnp	100	138	68	115	115	26
Krcc1_CAGAAGACCGGGTACCCCAG	Krcc1	271	168	100	314	195	171
Ercc6l_GGGTCAACGAATTTGCCAAG	Ercc6l	155	152	54	274	92	81
Olfr435_CATAGGACATCACCACAAGG	Olfr435	336	182	16	186	206	62
Adap1_ACAACGGACAGTTCTTAAGC	Adap1	275	266	121	330	311	128
Gm5934_AAGAAGTAGTTGGAGATATA	Gm5934	52	66	76	46	23	56
Serpina1c_ATTCGATCCTGAGAACACTG	Serpina1c	205	103	62	80	210	80
Raf1_GCCGAATAAGCAAAGGACTG	Raf1	241	251	82	173	163	172
Rad51d_GATATGCTACAGGACCTTCG	Rad51d	54	16	4	155	156	161
Vmn1r160_GTGGATTAAAATTACCTGTC	Vmn1r160	94	82	40	42	75	31
Slc6a9_TGTGCTACCAGCGTCTACGC	Slc6a9	174	174	125	248	142	187
Rcn3_GCAGCGGCACATCCGTGACT	Rcn3	295	471	149	691	268	267
1700011E24Rik_ACAACTTTAAAAACGAAGGG	1700011E24Rik	147	54	43	88	78	54
Arhgap12_AGATGGATCTCGGTCAGAGT	Arhgap12	220	191	67	292	310	163
Control_0748	BRDN0000737855	305	423	289	558	383	293
Tox3_GGTACTGTGACACTTGTGTG	Tox3	161	256	50	160	142	110
Olfr743_GGCCAGCAGGAGGTACATGG	Olfr743	69	126	36	172	117	109
Stmn2_AGGTGAAGCAGATCAACAAG	Stmn2	86	7	41	78	114	58
Hecw2_AAATACCAGTGCTATCGATG	Hecw2	62	82	22	120	56	62
Ggact_TGTGACAGGTGAGATCTACG	Ggact	415	380	244	423	506	334
Btbd7_ACATAGGGAGAAAACAGCCG	Btbd7	72	91	50	145	8	73
Control_0988	BRDN0000737396	270	297	71	511	214	219
Rsf1_GATGAACCTTGCAAAAAGTG	Rsf1	167	121	67	224	110	182
Tdrd6_AGAGTCCGTACAACGCACAA	Tdrd6	164	160	18	72	169	127
Uap1l1_CGAACAGCACTACGTTAGTG	Uap1l1	204	149	106	144	216	87
Ces5a_CTTCTCGCAAATTATCCCAG	Ces5a	197	337	139	284	151	61
Gtse1_TGAGAGGGCTCAAGGTGCAA	Gtse1	187	261	92	167	259	153
Antxr1_ACATGCACGAAGGATTCGAG	Antxr1	138	46	75	167	129	141
Pgs1_TATGTCCCGAGGGTGTACAC	Pgs1	137	119	70	248	150	183
Npas2_CAGTTACGCAGATGTTCGAG	Npas2	211	132	50	159	146	202
Plcl1_AGGATGTCAGGGGATTACAA	Plcl1	156	243	87	270	46	64
Zfp28_CCCTCCAAAGGACTTAAGTG	Zfp28	332	238	155	145	198	141
Ndufs1_TGATGGTCAGTCTGTCATGG	Ndufs1	311	150	152	328	375	287
Vmn1r113_TGTCTTAAAATCACTTGTCT	Vmn1r113	268	282	286	127	273	185
Syndig1_GGGACGATAGTGGGACTCGA	Syndig1	182	281	115	267	272	108
Tnfrsf9_ACCAGGCTGACAGTTATCAC	Tnfrsf9	306	241	212	154	336	148
Gm94_CCAGGATGCTTAAGAATTTG	Gm94	403	204	54	214	239	190
Cel_ACCCTCTCCCCATACAACAA	Cel	171	157	122	191	140	164
Wnt7a_TAGCCTAGCTCTCGGAACTG	Wnt7a	254	319	95	353	300	196
Slc39a9_CGTGGCAATAATGCTACACA	Slc39a9	284	271	276	314	492	162
Dgkh_CTTTCGCATAATAAAGTGTG	Dgkh	28	29	62	52	55	21
Bmp7_AAGGCCGTCTTCAGTACCCA	Bmp7	122	198	68	403	461	346
Iqsec1_TGAGTCTGACTACTCAGATG	Iqsec1	156	293	86	246	172	142
Tff3_ACTGCTCCGATGTGACAGAG	Tff3	254	168	220	531	272	236
Ankrd61_TTTGCTCGATGCAGTACACA	Ankrd61	266	220	150	251	447	244
Herc1_ATTTGTGATATGCAGATGCG	Herc1	132	133	98	173	81	77
Jchain_GATGATCCTAGAGGTAACTC	Jchain	156	116	99	236	183	126
Hemgn_GCATCTCCAGGTGTTACACA	Hemgn	464	412	150	394	231	375
Dock9_AATGCAAGAAAAGCGGAACG	Dock9	100	103	35	69	100	17
Tmc7_GTGCTTATCAAGTAAGCCAG	Tmc7	418	278	165	176	250	157
Ly86_GAGAAGTCAGAATCCACACA	Ly86	119	157	86	106	200	31
Zc3h8_GACTATGACCCATATAGTGA	Zc3h8	245	148	90	156	226	81
Ttc25_CTAGAGGACATTGACATGTG	Ttc25	432	148	215	313	255	211
Mrps14_TGTTGCGTGATTTGAAGAGA	Mrps14	131	98	84	133	87	44
Cdk5_CCAGAACCTGCTCATAAACA	Cdk5	66	106	38	129	111	87
Ppt2_ACAGGTACAAGGGTTCCGAG	Ppt2	265	245	174	296	178	243
Timd4_ACCATCTCAAACACCAATCG	Timd4	361	270	187	408	531	338
Guf1_ACAGCTGTGCTTCAAAAGCA	Guf1	129	87	172	195	152	47
Jakmip1_GAAGCTCAAGAGCCTCACGA	Jakmip1	159	201	79	152	24	46
Nceh1_TAGATGACGCTGCGTCGCAG	Nceh1	248	318	106	429	257	153
Rela_TATCAAAAATCGGATGTGAG	Rela	65	108	55	112	85	34
Zfp663_AATACGGGAGACCATCCTTG	Zfp663	130	114	24	84	81	74
Gnb1_ACAACCTGAAAACTCGTGAA	Gnb1	228	173	95	98	141	236
Ubqlnl_GGTACTGAAAGCCCAGAAGT	Ubqlnl	164	126	31	75	9	100
Ms4a7_CCTATTGTCTGATAGCCCTG	Ms4a7	224	107	83	163	141	48
Prps1l3_TGCGGATCATATTATCACCA	Prps1l3	211	200	111	443	480	211
Slc38a9_GAGACTTGACCATTGCCCAA	Slc38a9	185	112	37	192	213	109
LOC100502896_AAGGTGCATAGGAAGCTGGT	LOC100502896	121	107	28	270	145	177
Slc44a1_GTGGCACGGGTGTATTATGG	Slc44a1	273	341	125	285	300	82
Phip_ATGATGCAAAGTATAGACGA	Phip	373	317	280	265	127	128
Kcnj15_GGCCACTGTCAAATTCCACG	Kcnj15	271	114	87	264	170	184
Fam46b_CCAGATGGACCTGCGGAGTG	Fam46b	459	270	144	284	554	289
1810030O07Rik_CTATAGGCCTTCATGCCCCG	1810030O07Rik	128	178	125	445	214	194
Ttpa_CAGATCCAGATCGAAATCCC	Ttpa	200	286	92	317	351	165
Ctdspl_AATCGACGGAACCATACACC	Ctdspl	215	229	65	285	171	149
Mif4gd_AGAATGGTCCACAATCACGT	Mif4gd	97	239	90	202	107	111
Trim40_GACACAAGCTTACCTTGTAG	Trim40	91	88	50	119	26	35
Bspry_AGGTCATGGCTAGTGCAGCG	Bspry	422	258	245	345	236	181
Gpr149_CCCATCGAAGGCAACGGAGT	Gpr149	235	151	68	142	237	152
Crisp4_AGAATGCTAGAATCTTGGCG	Crisp4	74	79	50	70	100	16
Gp9_GCATTAGGGCCTCGGGCATG	Gp9	629	502	272	475	608	305
Ppp1r2_CGATCGTGGAAGAGGAACTG	Ppp1r2	239	47	93	131	160	125
Glt8d1_GCACTGGCGACAAAGTCTAT	Glt8d1	248	144	109	625	253	289
Sod2_ATGATCTGCGCGTTAATGTG	Sod2	87	94	16	218	196	93
Rorc_GACAAGCAGAGGCCTCGGGT	Rorc	292	192	209	253	174	143
Ceacam10_CCATTAATAGGAGTAAAATG	Ceacam10	281	171	164	150	91	115
Aspn_GAACAACTCGAGAGTAACAT	Aspn	167	212	59	306	222	211
Lgals1_GGTGTTACACACAATGGTGT	Lgals1	237	210	51	269	246	146
Vmn1r32_TGAGAATGACTTCAAATGCA	Vmn1r32	321	250	94	298	231	15
Trf_AGAGAACCAAGTGTGACGAG	Trf	391	318	128	211	297	93
Trim3_CCGGCGCTTCACATCATCTG	Trim3	601	381	229	513	566	303
Sfpq_GAACAGTTAGATGACGAAGA	Sfpq	74	32	21	0	46	25
Olfr995_GGTCTATGTAACATCCATGG	Olfr995	101	39	44	86	106	90
Hist1h2bf_CTCCAAGAAGGCCGTGACCA	Hist1h2bf	255	258	182	310	161	366
Dclk2_AGTAGGACGATTTCAGGACA	Dclk2	225	214	102	143	49	55
Isg20l2_GTGTCTAAAATAGATTTGCT	Isg20l2	52	55	51	48	93	1
Hcfc1_CCCAAGGTTAGCCACAACAG	Hcfc1	53	68	39	175	12	22
Ino80d_CTTCGCCATATCAAGTCGCA	Ino80d	243	191	97	225	126	163
Ate1_GCCTCCATGTCGGAAAGCAA	Ate1	373	263	92	220	226	248
Zbtb44_ATCCGAGGCAGGTAGAAGAG	Zbtb44	257	316	71	312	253	155
Fam187a_GTTGCCAGATGAGTACTATG	Fam187a	71	40	9	85	64	7
Arhgap17_TGCAACCACGTGGACCGATG	Arhgap17	158	256	125	573	250	330
Rac3_AGTGCGTGGTGGTTGGCGAT	Rac3	672	587	340	843	607	427
Kif1a_TGAAGGTACTGCCTAGACGG	Kif1a	362	414	225	485	380	254
Adamts3_ATTTAAAATGTAGTGACCTG	Adamts3	45	43	13	124	127	20
Zkscan16_GAAGTGGGTTAAATTGCCAA	Zkscan16	439	182	210	295	143	87
1110025L11Rik_TATGGCTCCTACTATGGCTG	1110025L11Rik	151	145	21	58	120	38
Bnip3l_TTGTGGATGGAAGACGAGGA	Bnip3l	196	306	18	248	299	96
Bcat2_GCACAGAATGACGTACAGGA	Bcat2	125	111	71	135	171	16
C9_ATTCTGCAGTCTATCGGTAT	C9	313	348	131	241	545	211
Fbxo42_GTCCTTGTACACGACCAGAG	Fbxo42	114	84	39	78	59	37
Ccdc83_TGAAATAAAGGAGAATGCGG	Ccdc83	173	289	63	58	181	238
Tm9sf4_TCCGGATGATAATCATGCTG	Tm9sf4	196	166	83	203	181	122
Gdnf_GATGAAGTTATGGGATGTCG	Gdnf	132	62	96	147	178	117
Cnfn_GGTCTGCACTCTCTGCGCAC	Cnfn	403	351	153	354	263	188
Blvrb_CCTACTATGGGACCCGACCA	Blvrb	169	103	105	279	180	97
Ssbp1_AAATGAGATGTGGCGATCAG	Ssbp1	113	133	115	378	77	175
Sned1_CATCGATTCTAAACGCCCAG	Sned1	269	222	134	299	156	125
Abca7_AATCCTAGGACAAATGATGG	Abca7	152	208	13	194	155	168
Asf1b_GAGTGGAAGATCATTTATGT	Asf1b	233	158	11	386	258	188
Mvb12b_TACCCGATAAACGTGTACTG	Mvb12b	167	110	75	300	201	238
Heatr5b_CATGTTCACGACACTAGGCG	Heatr5b	178	149	66	317	196	340
Olfr570_AGAATATTCTTAGCATAGTG	Olfr570	122	171	63	140	144	78
Mapre1_TCTTCAAGGCAATGGATCCA	Mapre1	217	177	47	213	128	100
Cytip_CAAACAAGGACGACTCGTCG	Cytip	324	313	98	330	189	270
Surf4_TGGAGGATGGCATCCGCATG	Surf4	135	147	154	142	144	139
Rcn3_ATTTGACAAACTCAGCCCAG	Rcn3	261	295	216	35	127	186
Sult2a1_TCTGCATTAATCAATAAGGA	Sult2a1	58	179	68	223	10	119
Nat14_CACACACATCGCCGGAGCCA	Nat14	377	342	127	344	341	155
Tph2_TGCTTCATATCGAATCCAGG	Tph2	130	41	30	141	0	7
Lrp6_TGTGTCCTCAAATAACGTCA	Lrp6	212	258	79	101	181	81
Itprip_TCAAAATCAAGTTCCGCTCG	Itprip	425	591	182	733	690	361
Bpifb3_ACTGTGACATCAGTGAACCA	Bpifb3	495	441	121	321	282	142
Exoc4_GCAGACAGTGCTTATCAGAG	Exoc4	82	62	70	206	100	89
Med13_GCTGTACCAACATACACGGT	Med13	57	29	11	188	43	57
Olfr1113_CATCATCATTCTAATCACAA	Olfr1113	240	87	86	226	203	239
Clk2_ATCGGCGGCTGTACGATCGG	Clk2	275	515	199	704	550	283
Rbpms2_AGGGACCCTTCATAGCCCTG	Rbpms2	239	279	111	189	424	262
Mmp27_AAGGTAACCACCAAGCCAAG	Mmp27	249	211	153	134	217	138
Fam110c_GGATGAGGATAAGACGACGA	Fam110c	159	124	55	85	0	11
Rab3a_TGACATGGAAGATGAGCGAG	Rab3a	146	177	71	234	313	186
Jmy_TCCGGCCGAAGAATGCAGCT	Jmy	162	302	86	349	288	100
Sdf2_GCACGTCGTGAGAATGCAGT	Sdf2	274	145	100	305	312	231
4930447A16Rik_TTGGAGCTATAAATTCACCA	4930447A16Rik	221	259	141	353	155	125
C86695_TCAGTCAAGACACCAGACAG	C86695	196	193	120	212	195	83
Lclat1_AGGCTGGGCCATGCAAGTTG	Lclat1	463	351	214	488	398	378
Gm6902_TGTCCCCACAAGTACCTCTG	Gm6902	63	109	86	200	245	44
Gm5935_GGTCTGTCTCTGACTGCATT	Gm5935	192	90	99	139	84	24
3110052M02Rik_TTGATGAACAGTATCACATG	3110052M02Rik	187	140	96	68	157	120
Kdm4b_AGCCCGCATGGTAACCATAG	Kdm4b	287	242	135	496	225	229
Tbxa2r_CTGACACTCGGGACACAGCG	Tbxa2r	305	381	175	434	328	234
Vip_CACCCTATTATGATGTGTCA	Vip	155	67	71	219	137	154
Olfr1128_ATGTCTCATCCTAGCTGTCA	Olfr1128	321	411	247	315	313	160
Irf8_TCGACAGCAGCATGTACCCG	Irf8	284	140	100	210	353	79
Ms4a10_GGAGATCAAGTAGCCACCAA	Ms4a10	154	26	52	97	345	140
Nid1_TGGCTGTGTAAGAGCGCCCG	Nid1	306	369	232	629	630	201
Hba-a2_GGGAAGCTAGCAAACATCCT	Hba-a2	200	71	38	44	118	58
Control_0009	BRDN0000737434	182	270	126	243	209	210
Hint1_GTCATGAAAAGCAAGACACT	Hint1	162	141	6	34	90	38
Pappa2_GCTGCCAGCTGATATTGTAG	Pappa2	256	289	126	182	122	121
Olfr653_GAACAAAAAACATCTGAGTG	Olfr653	70	77	97	92	154	126
Myo1f_GGGCAGGCTTCGCCTACCGT	Myo1f	441	313	155	490	431	343
Olfr1111_TATCTGCACATGATAAAGCA	Olfr1111	194	224	73	175	251	295
B020004C17Rik_TTGGGCCACCCTACATCCCA	B020004C17Rik	368	381	234	358	406	259
Ubr7_AACAGCGCCTCATACAAGCC	Ubr7	169	122	7	162	210	112
Chrna4_TCTTCTCTGGCTACAACAAG	Chrna4	51	35	21	56	82	6
Prss52_AATGCTTCTGCTATCGTGGA	Prss52	193	150	52	279	186	207
Tpx2_GAAGGTTCTAAAGAGTACTG	Tpx2	93	91	14	44	59	2
Fam222a_GGTCTGCCAGACTGCCGGAA	Fam222a	535	675	254	710	599	522
Itgb6_TTTGGCTAAAAGATTCGCTG	Itgb6	110	102	77	99	85	87
Prkar2a_AGAGGAGGATAACGATCCAA	Prkar2a	126	153	77	184	260	148
Mtdh_TCGGCTTGGACTCAAGACAC	Mtdh	153	33	51	152	94	51
Hist2h3c1_GCAGCGCCACGGTGCCGGGC	Hist2h3c1	6	0	6	2	43	21
Lsm12_TTGGGAGCCAGGTGTCGTGC	Lsm12	453	572	323	664	871	405
Sec31a_CGTCTGGTTTAGCGTAAGTG	Sec31a	96	46	6	119	21	27
Gpr173_CTACAAGTTTATCCGAGAGG	Gpr173	92	233	87	190	222	148
Pla2g4b_CTCCGAGCCAAAGAGCTCGG	Pla2g4b	118	245	70	465	140	138
Olfr180_GAGACACCCTACATGAATCA	Olfr180	222	209	66	438	305	271
C77080_AGGCCTGCGGAACAACCGTG	C77080	469	595	331	665	437	470
Ncmap_CTTCTCGCTGAACATGACCA	Ncmap	102	25	121	124	112	123
Gzmb_ATACTCAAACACGCTACAAG	Gzmb	166	106	35	101	166	127
Brd9_GGAACACTGCGACTCAGAGG	Brd9	82	132	74	32	56	50
Mllt11_TAGGTGTATCTGACAGGCCC	Mllt11	190	139	69	283	184	161
Zfp423_CACATTCGAGTCTCGCACTG	Zfp423	399	222	176	578	296	208
Pbx3_TCCGCCCCTTCGTGGCCGTG	Pbx3	491	295	145	809	521	436
Nrm_CAGAGGCCCAGTGTTATGGG	Nrm	177	224	137	388	342	290
Gm11128_GGTTCCTTGCAAAATACACA	Gm11128	183	89	8	49	146	48
Vps13a_GGAGCTGTTAAACGTTGTAG	Vps13a	194	32	86	67	126	102
Pik3ca_TCTTACCTAGGATTGGAACA	Pik3ca	33	158	17	172	126	59
Ensa_CCCTGCGGAGGAGACCGGCG	Ensa	140	297	164	231	218	160
Fabp12_CAAAAGCATCTTTAAAAACA	Fabp12	216	121	56	182	115	152
Pnpla2_GGCAGGAGGCCACGCCAATG	Pnpla2	180	407	147	517	547	251
Trabd_CCATGCTCAAGATGGACGAG	Trabd	217	150	24	101	159	109
Tmem5_TCTTTACAGTGACTTACCAA	Tmem5	29	71	46	63	46	16
Akr1c12_GAAATTTCTATTGGACACTG	Akr1c12	64	14	10	39	17	1
Tmem56_TTTATAATTCACCATTGCGC	Tmem56	84	49	43	63	55	65
Ager_ACTTGTGCTAAGCTGTAAGG	Ager	270	289	177	452	310	165
Gypa_TCAGCAACAATGTCAACACC	Gypa	308	272	269	362	184	113
Hexa_AGCAAGGTGTTAATAACCCA	Hexa	100	208	108	222	167	153
Gm13242_TCACACTCACTGCATTGGTA	Gm13242	148	52	4	123	86	57
Camk2n1_AGTTGTTGGTGTCCTGCAGG	Camk2n1	74	53	50	54	71	16
Control_0529	BRDN0000738368	169	253	121	254	525	403
Ano7_CCATGTGCGAAGGTACTTCG	Ano7	392	335	192	735	489	371
Adamts10_TACACGTGGAAGACATACCG	Adamts10	85	66	9	58	95	13
Cdon_GGCTGGTTATCAATCCATGG	Cdon	119	230	42	292	197	164
Gria2_TTGGACAGCATCATAAGTCA	Gria2	187	164	98	302	282	221
Col5a3_CCAGCTGTACTTATAAACCG	Col5a3	178	144	68	80	116	68
Gm9733_AATGTTACACTTGCTGACTA	Gm9733	143	111	102	308	167	53
Gpr155_GAGAAAAGCCCAGTCCACGT	Gpr155	239	287	201	260	207	202
Krt32_CTGGTAGAAGCAGACACCAA	Krt32	271	136	41	209	236	91
Zmat5_GGTGCTTCTTTCGGTTGTGG	Zmat5	34	22	14	114	103	24
1110032A03Rik_CTCCTATTCGAACCGTACCC	1110032A03Rik	316	215	134	198	305	157
Gapdhs_AACTTGTCTGGCTCTATCTG	Gapdhs	72	46	105	175	151	81
Vrk2_ATGATATGGAAGGAAACCGG	Vrk2	206	175	60	144	115	69
Irf2bpl_GGACAGCTAGCATCTAGGTA	Irf2bpl	346	293	126	207	128	142
Hr_CCCCTGATACCTGAGCATAG	Hr	273	155	117	236	210	48
Haus1_TCACCTTTCAGAACGCAACA	Haus1	152	82	109	140	109	33
Epsti1_CTGATGATGCTCTCGAAATG	Epsti1	207	109	51	208	169	123
Csnk2a2_TCAGGAGTACAATGTTCGAG	Csnk2a2	207	111	58	271	169	117
Glrx5_AGGTGGTGGTGTTCCTCAAG	Glrx5	334	242	47	369	84	138
Exog_ATATGCTCAAGAACCCATCT	Exog	195	230	50	300	220	203
Galnt15_GCTACCAGTTCATCAAACAC	Galnt15	134	218	28	20	55	55
Cela3b_ACTTCTTGAGAGCTTGACCA	Cela3b	135	147	77	161	119	119
1200014J11Rik_AAGCAGAAGATATGAAAACA	1200014J11Rik	101	126	62	201	165	124
Fam187a_ATCAAAGTCTGTGAGCACCG	Fam187a	169	153	43	282	214	136
4933416C03Rik_GACGCCATCTACCTGAACGA	4933416C03Rik	204	229	50	334	170	161
C2cd4c_TATCTGAATCACATGTCGTG	C2cd4c	190	80	47	201	110	197
Syt12_GACCAGCGGACCACTACTCG	Syt12	249	161	194	162	203	196
Ptpra_AAACACGATTACTAGCAGAG	Ptpra	110	74	22	322	175	32
Krtap27-1_GCAGGTAGAAGTTTCACTGT	Krtap27-1	234	151	40	175	59	140
Capn2_AAATCTAACCGAACGGCAGG	Capn2	217	390	99	299	176	75
Ppap2a_CCCGAGTAGAAAGACAACCT	Ppap2a	160	216	94	493	213	276
Lime1_TGGATCTTCTGCATCCACGC	Lime1	561	424	163	297	147	308
Rnf182_CCTGTAGAATTCTACCACGG	Rnf182	81	263	24	121	123	42
Fgr_TCTACAGGGAGTATGACTGG	Fgr	91	139	46	275	76	85
Gm13083_GAATGCAGTGAGTAATAGCA	Gm13083	226	110	35	97	97	45
Skap2_GATGTCACATACCATCAGAG	Skap2	187	210	59	360	109	121
Steap3_AGCTCAAGTGACTTTCCAGG	Steap3	153	142	63	100	32	70
Gclc_AGAAACATCCGGCATCGGAG	Gclc	197	176	44	339	185	170
Rgl1_GATGGAATTAGACTGCAGTG	Rgl1	169	123	82	143	295	155
Reg2_ATTGAAGACCGTTTGACCTG	Reg2	182	254	79	191	187	141
Olfr1494_CTGTATTTGATGATCCTCTG	Olfr1494	434	335	129	256	291	199
Cd9_AAAGCCATCCATATGGCGGT	Cd9	327	255	96	147	104	135
Ccdc65_TGGCCATGAAGACGTCCTGT	Ccdc65	112	79	32	315	269	221
Skint3_AGCAAGTGACAATCTGGTGT	Skint3	280	200	166	234	205	276
Grin3b_CTATAACCTTTCCCGAGGCG	Grin3b	155	112	50	98	132	88
Il1rapl1_AATTTCATGCCGAGACATAG	Il1rapl1	63	32	31	203	97	57
Padi6_GAGGGCCGGGACATGAACAA	Padi6	184	151	47	90	173	61
H1foo_CCAACACAAGTACCCGACAG	H1foo	467	554	246	471	319	296
Caln1_GCAGTTGGCTAATATCTCCG	Caln1	353	164	131	331	262	207
Synm_CGTGGGCAGCGTCCAAGTCG	Synm	350	438	178	586	453	242
Kcnab3_GATCCTAATAGTCCTATGGA	Kcnab3	420	320	55	240	239	86
Tmem214_AATGCCAGCACCTTCAATCG	Tmem214	151	89	138	375	225	187
Gpr137_GAGCAGTGAAGCACCCACGA	Gpr137	251	73	11	300	222	86
Xlr3a_TGGGTTCTGGCTGTCATCTG	Xlr3a	213	167	138	273	142	305
Mapk8ip1_GAGACACCTACCGACCCAAG	Mapk8ip1	241	245	105	233	158	133
Dnajb7_CCTCGAGGGAGTCCTCAAAG	Dnajb7	327	229	108	449	286	203
Slfn4_ATATGTGTGCGCGATCAGAG	Slfn4	244	412	167	286	334	123
Dnajb4_TTAAGTTCATGAATAATGGG	Dnajb4	266	100	96	148	195	104
Rnft2_CATTGCTGTGTGCATCGGGA	Rnft2	255	213	63	217	382	148
Lce1l_TGGTGGTTGCTGCAGTTCTG	Lce1l	312	347	162	625	334	208
Ccl27a_GAAGCAACAGTAACAGCGGG	Ccl27a	151	186	55	192	190	47
Olfr275_AAGAGAGAAGTACATCTGCG	Olfr275	110	151	53	68	121	121
Rsu1_GTGAGCTTCCCAATATCTGG	Rsu1	158	176	45	151	116	157
Rabggta_CTTGCTACTCACGGTTGACG	Rabggta	267	342	35	217	295	194
Magohb_TATGCCCGACGTAGTAGCGA	Magohb	359	388	177	359	311	176
Tpbpa_CAAACTTACTAGCTGACCGG	Tpbpa	181	149	95	237	218	127
Fam214a_GATTTGCACAAATACATGTA	Fam214a	209	206	154	107	112	67
Olfr1381_AAAAGGGTTGGTTCTAGGTG	Olfr1381	116	60	32	143	87	63
Olfr814_GAGCAAGAGAGTTGTAGGAG	Olfr814	157	96	38	90	335	41
D630033O11Rik_CACTGCCTTTGAATCAATCG	D630033O11Rik	245	201	147	362	333	287
A230050P20Rik_TCCCATGAAACTTCTCCCGG	A230050P20Rik	193	104	74	151	183	204
Defb11_CCTATAAACTTGGTATGAGG	Defb11	220	185	24	223	80	117
Krtap3-3_AGGTGGGCACACAGGGCTGA	Krtap3-3	281	273	91	649	417	112
Tbrg1_ACCTGTCAGATCAAGGACGG	Tbrg1	296	262	172	434	434	283
Impa2_AGTTGCAGGTGCCGTCGATG	Impa2	317	176	218	308	411	282
Amer1_AACAAGAGTAAGACTCACGA	Amer1	276	236	116	116	92	85
Gm2863_ACACCTCTGGAAGTTCCTCA	Gm2863	577	389	288	384	453	369
Tial1_AATGCAATTGTGCATATGGG	Tial1	75	27	8	12	14	73
Mup21_TGTGGAAAACATCACTGTCT	Mup21	222	47	37	367	263	172
Olfr1494_TGAGGCTGTAGTGTAGAGGG	Olfr1494	272	374	242	645	401	352
Sorcs2_GTAGGTTGTCCCAAAATCTG	Sorcs2	320	155	98	306	211	257
Phlda1_GCAGCACCCCTTATGCCGGA	Phlda1	588	680	295	833	801	579
Map3k14_TGGGCCAGTTGGCTTAGATG	Map3k14	204	169	62	283	406	121
Hhex_CCCCGGCCGCCTTACCCAGG	Hhex	427	262	102	370	436	257
Nufip1_TACACCCAGTTGTCCCGCGG	Nufip1	147	137	116	290	254	99
Pcdha1_TTGCGCGCACCACCTGTAGG	Pcdha1	183	215	128	433	289	285
Vmn2r115_CCAGTTCATTAATCCTGTTG	Vmn2r115	138	62	30	119	175	44
Taar6_GGATGGATATCATCACCATG	Taar6	143	104	119	180	83	150
Msra_GGAGTGTACTCAACCCAAGT	Msra	251	78	8	141	114	149
Prkrip1_GCCGTAGGTGCCTATACACG	Prkrip1	180	149	117	464	206	99
Tcea2_AAATGTAGTGATCCTTGGAG	Tcea2	312	233	101	205	159	91
Cd209f_TGAGAAGCAGCAGAAGCCAG	Cd209f	205	94	61	165	154	214
Rps17_CACCAACAAGCGCGTGTGCG	Rps17	269	128	108	385	475	263
Ndufab1_TGATAAGATTGATCCAGAAA	Ndufab1	114	101	10	41	66	42
Muc5ac_GGGAGAGGAATACACATGGG	Muc5ac	147	162	9	35	159	81
Zscan4b_TGTCCTTGCAGTGCCCAGTG	Zscan4b	152	205	103	307	147	23
Ubash3a_CCACAGGCTCAAAGCACTAG	Ubash3a	135	115	38	302	171	157
Vmn2r3_CTTTGATTGCATCCCATGTG	Vmn2r3	287	74	157	315	230	100
Wnt5a_ACAACAATGAAGCAGGCCGT	Wnt5a	144	114	46	222	391	62
Fgf23_AGAATTGCAAGTTCCGCCAG	Fgf23	49	111	42	225	177	127
Zfp945_AGTTCTAAGAAGGCATCTCT	Zfp945	85	32	24	84	159	55
Alg9_TCAAGTGTCTGCTCTCAGCG	Alg9	345	439	185	647	461	333
Kprp_AGCCCCGGACCGACGCTGGG	Kprp	115	73	65	228	187	179
Esp38_CCATATATCTGCTGATCTCA	Esp38	271	275	72	179	142	116
Krtcap3_GGCAATCAGCAATAAGACGG	Krtcap3	430	243	154	252	153	59
Mettl11b_ATGACGACAGAGTTCGTCGT	Mettl11b	523	435	164	711	768	337
Rxfp3_GGTACGGATCCTCATCAGCG	Rxfp3	285	268	134	156	250	153
Control_0681	BRDN0000737580	308	387	156	425	217	248
Scamp1_GGTCCCACGGGAAAATTGCT	Scamp1	197	196	68	394	164	134
Stk32c_GCTGGGACCAAACCGTACAT	Stk32c	283	353	162	729	527	306
Rlim_GTTACTTATGAAAGTGAACG	Rlim	51	56	10	32	17	2
Ophn1_ATTCAAGTAGAGCATACCTG	Ophn1	108	81	50	143	105	86
Xlr4a_AAACTGTCCAAAACATTGAG	Xlr4a	81	70	0	25	48	52
Bcor_GATGAGGCCGAATCCAACGA	Bcor	350	285	244	731	705	514
Ccdc28a_GATGTCCAGGAGATGGAGCG	Ccdc28a	131	138	27	97	89	67
Palb2_TGAGCGGCTGATTACCAGAG	Palb2	15	67	51	144	89	74
4930402H24Rik_CCACGTAAGGCAAAAGATAG	4930402H24Rik	196	227	72	224	95	232
Brinp2_CCATATCCAAATAGCCACAG	Brinp2	244	164	26	177	172	57
Slc25a24_ATCTTTGTTGACATCGCCAG	Slc25a24	369	356	199	207	116	261
Hormad1_ACCTGGTGGTTGGTAATCTG	Hormad1	246	320	225	303	277	142
Ctdspl2_CAAATCAAGCAGTTCAAGTG	Ctdspl2	488	346	101	279	54	337
Egln2_ACTATATTGTGCCTTGCATG	Egln2	232	403	45	347	193	231
Mapk13_CAGACCTACAGAAGATCATG	Mapk13	236	236	180	231	292	114
Olfr860_TATAACTATGCTATTTATAG	Olfr860	98	133	19	131	104	74
Lrrc34_GTTCTCCGTACAGTATAGGC	Lrrc34	99	69	68	134	95	73
Nfyc_TGTCCAGTACTACTTCACGC	Nfyc	120	157	160	150	172	210
Zmiz2_CACCCCATCTCGAACTGGGA	Zmiz2	257	83	245	136	269	91
Bgn_GTTCTGCAGGTCTAGCAGTG	Bgn	98	186	39	158	334	197
Suv420h1_TTCCAGAGGACGGCACATAG	Suv420h1	299	251	114	250	211	246
Ikbkap_GATTCATGACCATAACCCCA	Ikbkap	119	86	92	120	232	144
Usp45_ACCATCTGTTGGATGCAGTG	Usp45	569	611	411	535	425	367
Ei24_ACTTTGCTAAGCACAAACAG	Ei24	57	105	30	245	116	55
Rps5_CAAAGCACAATGTCCCATCG	Rps5	50	14	14	75	41	4
a_GAAGCGGAAGAGGTCTTCCA	a	294	201	63	255	301	236
1500009L16Rik_TAGAACAGAAGACTCGATAA	1500009L16Rik	226	152	77	143	46	58
Cfhr2_ATACCATTTAGAATATAAGG	Cfhr2	119	129	45	49	84	118
Dpy19l2_TCATATACAGTACATACCTG	Dpy19l2	309	266	57	372	131	279
Sema3d_ACACGGACTTATACATCACA	Sema3d	38	124	32	127	53	129
4932411N23Rik_TGAAGGATACTTGCAACACG	4932411N23Rik	118	161	104	208	227	334
Stk17b_CGGCTAACTCAGGTAAACAC	Stk17b	94	23	50	141	188	21
Slc6a19_ATCGGTCAGAGGCTACGCAA	Slc6a19	532	448	328	797	401	207
Olfr98_CCACGAGTGAGAGCTGACTG	Olfr98	263	200	119	300	249	226
Ddc_AGCCAGTAGGGCCACCAAGG	Ddc	218	369	69	534	422	124
Cd79b_TCCCCCAGGATTCAGCACGT	Cd79b	225	316	124	273	127	178
Vmn2r12_ACTATTTGCCTTGTTACCAA	Vmn2r12	185	178	72	235	263	68
Tcl1_GTTGGTACCTTGATGACTAC	Tcl1	161	54	25	86	58	129
Zfp41_AGATATGTGCTTCGTCCTCG	Zfp41	149	119	61	234	99	136
Treml1_CCCACTAGTGACCTCAGCGG	Treml1	473	260	212	311	301	283
Mettl20_AAGCCGTAACTGGATTTCCG	Mettl20	422	367	124	363	167	143
Bin3_CATATTCCCAAGCCTCAACA	Bin3	75	63	94	341	213	72
Mtif2_GAACTGAAAGCAGATCCCAC	Mtif2	260	223	105	252	268	133
Dohh_TAGCCACTCTAGACGACCAA	Dohh	37	37	37	338	197	69
Vmn1r137_AATTTACATTTGAGTTCATT	Vmn1r137	183	68	103	88	146	127
Trpv6_TTTGGACAGACCATTCTCGG	Trpv6	208	171	94	112	269	98
Oas1d_CGGACAGGTAGTGTTCATTG	Oas1d	254	210	135	424	319	117
Amica1_CCAACCTTAGCGTGCCTACG	Amica1	451	449	161	565	471	403
Ces3b_TCCCAAAAGGTAGGGCACAG	Ces3b	152	169	32	183	206	143
Bzrap1_ATAAATAGACTGTACCTGCA	Bzrap1	97	101	63	172	186	54
Gatad2a_TCAGACAGCATTCCTCTACG	Gatad2a	128	32	87	150	239	148
Control_0946	BRDN0000737647	405	294	227	581	468	526
Tssk3_AAATTATAGACAAGATGGGA	Tssk3	117	68	22	32	98	53
Slc12a9_AAACACGACTATGCTAAACA	Slc12a9	35	92	113	225	221	175
Fig4_GAAGGATTAATTACACAGGG	Fig4	208	99	165	82	61	18
Brd7_CAGGAGGCAAGCTAACACGG	Brd7	182	265	103	492	493	317
Adgrf2_CAAGTGATAAGGTCACTGGG	Adgrf2	187	250	133	406	271	220
Piga_CAGACTGTGAAAGAGAGTCG	Piga	445	415	187	472	276	329
Tex11_CATCTTATACACACACACGT	Tex11	51	28	62	182	84	113
Wls_CCAAAACGGAGGTTTCACTA	Wls	523	327	158	372	333	144
Abr_GACACTCACGTGAAGGACCA	Abr	241	100	18	291	122	152
Olfr1215_GCTTACAAATGGCTACATAC	Olfr1215	89	157	132	164	253	90
Sugp1_GCCAAGGGTACAGATACTAC	Sugp1	206	231	80	181	234	281
Olfr575_GCCTGGAGTATGCTCATGCG	Olfr575	230	229	145	242	106	139
Nup35_TGTTTGCAGATGTCTAACAC	Nup35	170	336	58	175	212	128
Sec14l3_CTGGGTAATTCTCTTCAAGG	Sec14l3	183	166	117	101	215	70
Olfr1228_TGGGGGCAACATTATGATTG	Olfr1228	219	110	62	245	118	176
Smr3a_CTACCAATTCCTGGACCATG	Smr3a	75	70	71	193	269	141
Aqp8_GGGACCACTCACTTTAGCCA	Aqp8	201	181	90	112	294	110
Mup10_ATGATGCTGCTGCTGTGTTT	Mup10	403	592	194	454	856	325
Ptdss2_ATTGCCAGAGAGGGACTACG	Ptdss2	222	162	112	360	409	216
Eps8_CAAAGCTTCTTACTTCCACG	Eps8	89	35	57	261	79	28
Prl3d1_AAATTCCCTATACACATCTG	Prl3d1	232	61	58	124	123	33
Clca2_ACTGTAAATTTGCTGCAGCG	Clca2	266	159	153	240	283	125
Slc9b1_TATACTTACCAATGAGAGGT	Slc9b1	180	134	87	217	67	100
Llph_TGAGGAGATAGCAACCGTGG	Llph	170	344	121	350	229	94
Uevld_TGTTGCGCTTCATTGGACGA	Uevld	183	160	97	234	137	199
1500012F01Rik_GCATTCTGCATAGCCTTGTG	1500012F01Rik	301	364	296	424	316	353
Prg3_GCAGGAAGCAGATGGTTCGA	Prg3	331	348	218	433	445	328
Akap10_TGATTGAGTCACAAGCAGTG	Akap10	125	157	45	264	170	176
Srrm4_GATGGACCTTCAGAAAAGCT	Srrm4	111	57	97	150	56	73
Cd209a_CAAGTTGAGCCCCCACATTG	Cd209a	373	251	125	282	295	228
Myl3_AATCTTGGAGGCATCAAACT	Myl3	212	90	67	108	130	145
Sec61b_CACTTACCTCTGCCGAACAG	Sec61b	340	243	141	451	153	195
Kcnj11_CCAGGTACCGTACTCGAGAG	Kcnj11	378	341	167	133	193	139
Epha1_GCTGTGGCTAAAACCCTATG	Epha1	178	115	112	71	37	27
Sec16b_TTACCCCATTCTGTCGACAA	Sec16b	434	292	124	265	312	101
Tcam1_CACGTGTCATGTACCTAGTG	Tcam1	142	192	91	332	36	118
Zbtb16_GAAGCATTTGGGTATCTACT	Zbtb16	249	188	41	169	97	45
Card11_CACACACTTCCTGATGAACG	Card11	114	104	48	94	114	97
Nfix_TCAGATAGTTCAAACCAGCA	Nfix	194	303	97	311	116	95
Lrpap1_CGCCAAGCGCGAGTCCGGGG	Lrpap1	198	284	77	208	303	150
Gm7361_GCACAGCCGGATCCTGCTGG	Gm7361	35	32	19	55	23	23
Ccdc64_AACTGTCAGAACAGAACCAG	Ccdc64	291	172	23	178	294	156
Pcnp_TCCGCCATCTCCATTAGACT	Pcnp	286	148	195	255	355	322
Pcdhb3_CCAAACTTCCTACACCATGT	Pcdhb3	162	100	111	177	145	152
Glis2_ACACCATCCAAATAGCGAAG	Glis2	287	139	56	269	144	118
Fancc_GAGGCTCTACTCACCTACCA	Fancc	282	282	156	284	197	83
Wee2_GGTGTACCATGCCAGAATTG	Wee2	161	163	179	261	320	234
Tex29_CTGTGACTACAATGTCACCA	Tex29	270	247	97	338	334	263
Trim35_TCCTTGCACACCGGACACGA	Trim35	466	97	32	472	281	316
Tbx1_CTTCCGGGATTGCGACCCGG	Tbx1	399	339	137	195	228	196
Ncam1_GCCATCGGCATCACACACCA	Ncam1	368	329	287	600	454	409
Pdgfd_GCTTCCCGAACAGCTACCCA	Pdgfd	174	124	149	278	218	74
Hhipl2_CTCAGCGACAAAGAAGCGGT	Hhipl2	145	156	51	313	259	111
Chgb_CCTCTGAAGTAACCAAACGC	Chgb	180	105	41	192	266	104
Olfr1261_ACCATCTATGACGGACAAGT	Olfr1261	440	273	42	202	256	170
Fxr1_ATGACCAAGAGCCATGTGGA	Fxr1	206	417	123	214	192	166
Pde11a_AGGTATCATTGGCTATGTCG	Pde11a	148	81	85	163	121	27
Prg3_GTCTGCAGGAGATGCTACCG	Prg3	172	379	138	239	349	97
Gorasp1_ACAGGTACAAGAGAACTCGC	Gorasp1	267	177	130	132	172	164
Control_0777	BRDN0000737783	292	314	146	537	501	199
Olfr547_CTATTGTGAACACATAGGCT	Olfr547	170	93	16	305	95	52
Kmt2e_GTTACGGTACTGATGTAACC	Kmt2e	69	25	15	140	172	21
Slc36a1_GTCCGGAACCACTCCCACTG	Slc36a1	304	294	192	491	220	306
Ddx18_CCATCACCTGTCAGTCCTAG	Ddx18	242	118	55	183	207	45
Prkar2b_GTCGGTAACTATGATAACCG	Prkar2b	245	321	166	251	195	227
B3galnt1_TCATGATATACTTGGCATTG	B3galnt1	189	59	75	287	279	264
Olfr1110_ATCATTCTTGTAGGTAACTG	Olfr1110	229	228	89	266	355	322
Olfr199_TTGAACAAAGCACTCAGCCA	Olfr199	235	75	96	297	351	142
Control_0270	BRDN0000738105	362	446	291	357	483	352
Rtn4rl2_GAACTCGAGCGCCGGCAGGT	Rtn4rl2	329	276	243	797	356	155
B3galnt1_GAGAACAGTTCGAGTGTTCG	B3galnt1	223	178	54	268	226	182
Ankk1_CCGGCCACTAGAAAGTGTAG	Ankk1	233	238	176	349	368	96
Prl2c3_TCACTCACTAGATCGTCCAG	Prl2c3	110	112	64	96	104	54
Wdr34_AGCTCTCACTCACCGACCAT	Wdr34	285	142	145	222	150	111
0610010F05Rik_GCCTGGATTAACGCCCAAAG	0610010F05Rik	177	100	94	190	162	123
Stk10_GGTGCTGTGTGAAACCATGA	Stk10	57	67	6	136	72	57
Ppp3r1_ATAGATATATTCGACACAGA	Ppp3r1	7	0	5	14	0	7
Gbp2_AATTTCCTGATGCACAGTCG	Gbp2	148	127	118	154	187	89
Lsm11_ATCCGCGTAAGCACATTGCG	Lsm11	146	177	184	656	598	184
Olfr228_TATACTGTAAATGTAAGGAA	Olfr228	209	95	136	229	202	148
Lancl2_CCCTTTCCACCCTAACGGGA	Lancl2	201	246	34	190	142	220
Acot1_TGTGGTCATCAATGGCTCCG	Acot1	368	523	186	717	554	276
Cfp_CCTACTTGGGAGAGACATCA	Cfp	149	118	46	123	81	53
Krtap12-1_ACAAAGCAGGATGCCTGGCA	Krtap12-1	365	237	187	353	311	390
Ano10_AAAGGCAATGTAGAAGAGTG	Ano10	74	64	80	137	94	19
Nfkb1_TTTCGACTACGCAGTGACGG	Nfkb1	236	211	23	176	89	171
Olfr45_GATGAGCCCACAGATGTGTG	Olfr45	241	204	144	282	306	160
Zic1_GCTGGTCACGCACGTCACGG	Zic1	793	796	213	655	814	373
Rbms3_ACGGTTGACATAGCTTGATG	Rbms3	212	97	83	91	156	79
4930579G24Rik_CATGCTGAGGGACGACGAAG	4930579G24Rik	73	95	20	203	8	46
Tra2b_TGACGCCTTCGAGTAGACAT	Tra2b	10	15	67	126	97	52
Creb3l4_GAAAATCCGCAACAAGCAGT	Creb3l4	119	62	38	133	141	235
Rhox3f_ACTAAAATGGACAACACCCA	Rhox3f	44	13	3	35	50	15
Cwh43_AACATAAAGGATCATGCCAG	Cwh43	133	14	23	73	49	34
Tgm6_TCAATGCAGACTACATCACC	Tgm6	268	260	80	175	140	39
4930596D02Rik_GAAAAAGCTGGTGAACCACT	4930596D02Rik	91	69	4	181	22	74
Gja6_GCAGGAGAGCAGTTCAAGTG	Gja6	354	340	135	190	218	333
Srms_ACTTACGGTTGGTCTGAGGG	Srms	224	206	171	289	153	84
Dpp7_TCTGTACTCCCAGTTATGGG	Dpp7	132	138	35	92	159	101
Cfh_ATTTACGCATAACTCCACCA	Cfh	149	138	39	171	268	112
Magi1_ATGTGTGTGTCCCAAAACAC	Magi1	275	145	118	250	226	124
Marc2_ATCAAACTGAACCAACCTGT	Marc2	146	174	33	116	169	141
Lrrd1_ATTTCCAAGGGATAGACCCA	Lrrd1	98	114	97	80	32	17
Dapk3_AAGTCGATGAGCTTAATGCG	Dapk3	180	224	36	202	65	193
Olfr919_GTTTGTCTGTTAATCCAGCA	Olfr919	165	125	42	108	156	68
Rnf185_GCCAGAGCCAGAAAATAGAG	Rnf185	58	93	48	0	100	21
Tff1_AACATGTATCATGGCCCCCC	Tff1	617	295	197	480	487	232
Npsr1_GGCTCCACGCTATTCCGATG	Npsr1	175	195	28	218	221	106
Cml3_TGAGTCTAGAGGTCAGACAG	Cml3	154	95	57	172	94	27
Gm8909_CAGGCTCTCACACATTTCAG	Gm8909	154	154	56	212	156	63
Fgfr1op_CCTAAACCAGAAAAAACCTA	Fgfr1op	127	103	59	214	106	67
H2-Eb1_CAGATGGTTCCGGAATGGCA	H2-Eb1	330	319	209	446	459	276
Gm20854_TCAGCTACTGGATGACTACA	Gm20854	84	0	6	22	74	0
Slc22a30_GGATGTCAGAGTCGGCTCGG	Slc22a30	275	112	77	146	137	75
Prkd3_TGAAATCATCACCGATACCG	Prkd3	130	102	48	460	368	95
Ppwd1_GAGGCAACAACTACCAGACA	Ppwd1	67	6	17	116	145	119
Ak1_CTTTGGCTAACATAGCATCT	Ak1	207	181	36	397	140	106
Ccdc106_GTGGTTGCAGAAGCGCATTG	Ccdc106	289	509	154	474	306	170
Olfr822_AACTAATAAGCCAACAACTG	Olfr822	296	420	65	521	203	267
Kif21a_AAATCCGGTTCCCATCGTGT	Kif21a	387	210	104	297	273	273
Sox17_CTGCTCCACGCCATCCAGCG	Sox17	381	372	141	343	510	279
Rbm12b2_AATCCTTACTTATTTCTACG	Rbm12b2	163	133	68	255	106	87
Csn1s1_TGAAACAGGGAAGCTTGCTA	Csn1s1	232	238	144	410	353	297
Zfp219_GGGGCACGCATGATCAAAGG	Zfp219	179	149	101	436	222	189
Celf5_GTGGGAAGAAAACTTCACGA	Celf5	188	115	97	205	215	45
Cyp2c50_TATCCTTCAGATCAATGTGA	Cyp2c50	225	310	126	317	302	174
Lyrm5_TTTCCTTAAAAACAAGGATG	Lyrm5	61	50	34	108	5	48
Snx11_ACAGAAGAACCACGCTCTGT	Snx11	254	171	72	306	288	240
Vimp_AACCCAGAACAGTCTCGGCT	Vimp	447	460	62	464	439	316
Pla2g15_GAGATGTACCAGATGTATGG	Pla2g15	118	225	22	187	127	158
Zfp607_GGACTACAGAGTTCTCAAGA	Zfp607	174	95	19	91	203	136
Cd34_GCTCTGGAATCCGAGAAGTG	Cd34	149	57	76	80	252	141
3110002H16Rik_TCTGGCAAGAGATTCACTAT	3110002H16Rik	197	158	54	346	288	66
Gjd4_AAAGAGGTCGTAGCAAACGT	Gjd4	78	52	35	76	99	55
Ahi1_GAATTTAGCCGTGTAGACGA	Ahi1	74	59	45	21	91	60
Control_0388	BRDN0000738252	102	139	66	325	298	123
Lrfn3_GGTGATACCCAACGCACTCG	Lrfn3	405	277	169	649	554	284
Tbpl1_CAGACTACGGGCTAAACGTC	Tbpl1	305	164	35	576	339	187
Wdpcp_AGTGAATGTACTGTAAGATG	Wdpcp	75	44	61	194	93	115
Olfr145_AAAAGGAGTAAGCACACCTG	Olfr145	128	191	71	172	147	150
Ppih_TGTTTCTGTTAGGCAAACAG	Ppih	138	116	19	151	287	78
Atp6v0a1_TGAAATCGAAAACCCGCTGG	Atp6v0a1	75	71	98	201	143	28
Vmo1_GGAGCCATTTACATTCCCAG	Vmo1	73	59	22	207	149	56
Gm15023_CCTACAGGAGCCCTAAACTG	Gm15023	117	122	47	108	258	100
Gm13119_ACCCTCATAGATATGCACTG	Gm13119	184	103	4	1	30	15
Stat5a_GTTCGTTGTACAGAATGTGA	Stat5a	35	50	13	129	24	61
Olfr9_CCACCACAGAGAAATGACGC	Olfr9	583	507	457	412	367	199
Slc7a1_CCAGGTCCTTCAGTTCAAAG	Slc7a1	101	141	19	184	48	78
Pdk4_GGAACGTACACAATGTGGAT	Pdk4	265	209	114	229	72	20
Mrgprb2_AAATTACAAACTGAGAGCAC	Mrgprb2	79	79	25	102	25	25
Ifnk_CAGTTCAGAGATTGGATGGG	Ifnk	147	112	76	214	236	129
Olfr1116_ACATAGGAGTCTGGAGAGCA	Olfr1116	236	66	45	40	43	7
Olfr1204_GGTTAAGATCACACATAAAG	Olfr1204	187	156	33	99	96	74
Map2k3_AAAGTGCGGCATGCTCAGAG	Map2k3	245	180	50	436	467	101
Erp29_GAACCCTGTGCTGTACAATG	Erp29	185	135	70	107	210	229
Rnf138_GTCACACTTCCACGACATAG	Rnf138	283	153	42	361	203	256
Sdpr_CAAGGTCAGCGCTCACACGC	Sdpr	518	421	307	745	596	236
Cd109_CTCAATGAGTATCACAACCT	Cd109	154	169	21	442	349	83
Lypd5_GTTCCCCTGAGAAGTCCCGA	Lypd5	160	167	32	94	86	122
Gm9047_AGATGATGTTGCGCTACGAA	Gm9047	214	120	51	342	300	220
Eml5_CGTGACGAGTAGTAAACGAG	Eml5	204	273	45	235	90	95
Atxn1_CTGCAGGATTAGTCAACCCG	Atxn1	153	128	153	304	159	93
Cyp3a44_CACCAGTGGAAGACTCAAGG	Cyp3a44	180	114	31	70	76	124
Zfp668_AAACTAAAGATCCACCAGCG	Zfp668	91	160	112	262	121	134
Atg10_TTCATGAGTGCTATAAGCCG	Atg10	116	105	55	173	174	159
Dennd1c_CATACCTTTCTATGTCGAAG	Dennd1c	197	147	108	225	116	44
Igsf3_AGTGCCAAGATGAACCTAGT	Igsf3	172	78	0	146	154	58
Isca1_GAGGTGACTCACCAGTGTGA	Isca1	121	152	64	170	147	201
Gimap7_GATGGGGCTTGTAGAAACCC	Gimap7	134	11	15	103	198	178
Zfp661_GGTGTCGGATGAGGGACGAA	Zfp661	207	241	103	321	168	87
Nars2_GGAACTCTTCAAGGCGACCA	Nars2	73	108	47	50	111	13
Dhx57_GAGATTGCAGAGATCCGTCG	Dhx57	117	133	35	230	80	127
Gm694_GATACCTTGCCACCCTACAG	Gm694	222	263	62	258	242	148
Dbx2_CAAATTCCAAAGCTCGCAGG	Dbx2	293	462	186	359	466	311
Bhlhb9_TTTGGGCCATATAGTTACCT	Bhlhb9	164	222	86	234	122	90
Cldn6_GAAGTCCTGGATGATAGAGT	Cldn6	135	89	40	197	110	62
Cox8a_TCTGTGTAGGATATCACCAT	Cox8a	300	290	163	264	446	193
Scrn2_AAGGTGTTGTGATAGCAGAA	Scrn2	107	110	14	146	65	60
Nat14_CTGGGTTTGCGAGCCCGATG	Nat14	309	319	131	344	275	215
Zfp358_AGGTCGAAACTCGAAGACAT	Zfp358	157	77	101	191	49	26
Abtb2_CGTGCGCATCCATGAGTACG	Abtb2	273	131	101	639	619	279
Igsf9_GGGCTGGTCTATAAAAGCCG	Igsf9	195	175	73	317	205	55
Sco2_GCATAGAAATTCCCGACACT	Sco2	152	256	74	290	126	162
Lage3_CCAGATGTCGAACCACATCG	Lage3	136	123	11	294	191	154
Acly_GAGAGAGATTGACCCCGACG	Acly	21	74	10	67	80	12
Npepps_TAACATACCTATAAGTAACA	Npepps	123	253	104	344	330	322
Control_0535	BRDN0000738317	269	232	89	273	377	175
Mrpl12_TCTTTGGGAGCATTATCCAG	Mrpl12	95	49	29	92	93	66
Ciz1_GAGGCTGGCACCGTCATACG	Ciz1	248	342	160	308	229	291
Aaas_GTTGGCATTATAAACACGGA	Aaas	86	61	31	157	88	130
Ttbk2_AAATGATCGTTTCAACTACG	Ttbk2	209	171	169	375	139	180
B3galt6_CCTGGTGGACCTACGCGCAC	B3galt6	420	302	151	280	348	159
Lrrc26_AGGAAACTAAGCGCGCGCAG	Lrrc26	160	88	46	151	203	155
Cmpk1_TCAAGGTTGGAACAAAACCA	Cmpk1	45	62	29	22	22	6
Phf12_TCCGAATCACATCGAACATG	Phf12	319	177	106	486	199	89
Vsig1_ATTCAAAGACCGAATAATTG	Vsig1	51	146	40	230	163	79
Slco1a5_AGACAGAAGGTACTCAAACA	Slco1a5	122	136	10	71	191	75
Prdx4_AATACCCCTCGAAGACAAGG	Prdx4	82	82	56	144	84	148
Lim2_GGTGGCATTCCAATATGCTG	Lim2	126	141	41	117	78	105
Asb14_TCTGAAAGACGCCTACGACA	Asb14	131	108	96	184	103	213
Tas2r135_ACAGCTCCTAAATTTAATGT	Tas2r135	160	189	164	161	199	126
Cdca4_TCGTACAGTGAGGGGAGCTG	Cdca4	227	166	91	308	324	163
Rcsd1_ACCTGAAGCTTCTCGATCAG	Rcsd1	267	330	179	616	448	261
Brox_CTGTTGGCGAGCGATAAGTG	Brox	184	237	76	183	321	237
Tfec_GAATCCGGAGCCTAAGCTGA	Tfec	290	303	67	246	120	155
Gbe1_AGACTCGATAACAATAGCAG	Gbe1	123	62	27	165	189	60
Fbxo22_TCCACAGGCGGCATACTCTG	Fbxo22	546	424	159	516	411	261
Cstf2t_TATATGGGACCACCCCATCA	Cstf2t	147	91	13	170	133	44
Chek2_CATACATCGGGACTTAAAGC	Chek2	192	85	122	118	180	110
Slc1a7_GTGATGAGGAAGTACAGTAG	Slc1a7	285	246	122	420	272	222
Gga2_AAGGAGCTTACTTACCCACT	Gga2	172	62	76	216	155	123
Olfr1029_AAAACCAGCTGATATTAACA	Olfr1029	66	62	0	75	29	29
Popdc3_ACGCCCAGACCGCAGAACTG	Popdc3	275	271	120	638	490	425
Cryz_TTTGTGATTAAACACTTCGT	Cryz	69	68	18	186	110	48
Serpind1_TTGGCATTTCTACTGCCATG	Serpind1	213	210	188	197	280	236
Cpeb3_GGTAAACACTACCCTCCCAG	Cpeb3	86	163	26	106	63	103
Irgq_GACACGGTAGAGATTCCCGA	Irgq	271	212	191	150	76	72
Rhbdd3_GCAGCTCTGGAGCCAATCTG	Rhbdd3	293	102	48	218	239	108
Ubp1_CACACATTACATATTGGAAG	Ubp1	78	171	42	150	56	48
Pabpc5_AAGTCATAAGAGATGCCACT	Pabpc5	111	168	33	142	95	143
Olfr763_ATCAGGGTAGTATAATGCAG	Olfr763	316	189	112	128	227	104
Lrmp_AGACTGTACCAGAATGAACG	Lrmp	195	105	55	233	127	66
Peo1_CTAACCAGAACACAATCCGA	Peo1	263	180	29	188	40	36
Hhat_GCACAGACCCTGGATTGTCA	Hhat	196	247	217	432	491	275
Vmn1r129_GTTTAGAACCAGTCAAGACT	Vmn1r129	75	67	34	107	219	91
Foxd4_TGGCGACAACCCTAGAAAAG	Foxd4	84	181	50	46	35	94
Olfr8_ACAATGAATGTGTAATACAA	Olfr8	360	218	145	458	273	471
Pdzrn3_CGCACTTGATGTCCAACTTG	Pdzrn3	91	94	83	399	174	166
Tigar_GTAGGTAAAGATGCGCGGAA	Tigar	303	86	149	382	380	254
Trim41_TGTTAGCCGCCCAAACTCTG	Trim41	161	219	49	330	267	113
Qk_GGATGTAAAATAATGGTCCG	Qk	92	41	5	101	49	43
Rfx4_GGATAGTCTTACCGAAGCTG	Rfx4	317	198	74	204	291	84
Control_0820	BRDN0000737673	86	63	40	67	189	94
Gm5891_CATTATCAAGCTGTTTCATG	Gm5891	20	4	9	85	4	20
Foxred2_GACTACCGGAAATCCGCTGG	Foxred2	434	481	259	240	360	184
Rragc_CACAGAGGGACATTCATCAA	Rragc	217	138	32	130	47	165
Zfp658_CATTAGAAGAGTCTTGCGGG	Zfp658	139	262	110	292	300	136
Nppc_AGCGGGGGAGCCAATCTCAA	Nppc	434	477	133	392	462	258
Mtfr2_GACTCCGTAGAGTTCACATG	Mtfr2	213	101	95	179	301	149
Control_0248	BRDN0000738262	493	504	193	788	551	263
Sec23a_TATTCAATGCTTGAAAACTG	Sec23a	99	83	29	193	97	107
Wdr90_ACCATCCTGACAGACCATGT	Wdr90	144	60	30	231	303	183
Rap1b_TCTAAGAGAGCAGATTCTGC	Rap1b	246	214	109	94	79	48
Kctd3_AGTGAGGTAAACGCTCAGCG	Kctd3	428	307	131	383	253	350
Mrps6_TGTGACTCGAGATCCTGTAG	Mrps6	83	29	84	158	65	59
Lrpap1_AGACTGCGCAGTATCAACCA	Lrpap1	187	151	110	491	335	280
Fgf15_GCGGTACCTCTGCATGAGCG	Fgf15	553	358	212	616	347	272
Exosc9_TTAATAAATGTAGGTCTACA	Exosc9	72	143	50	234	139	26
Pf4_CTGCGGTGTTTCGAGGCCTC	Pf4	126	82	71	198	235	170
Lipt1_CTGTAAAATGAGCCCATGTG	Lipt1	333	330	49	140	88	110
Cml1_TGTGTTCACCAAGGGCATGG	Cml1	218	299	187	442	233	117
Clec4g_GCTTTGTGCTGTATCCCATG	Clec4g	323	282	50	206	370	121
Zfand3_GCTGGGACTAAGAGTTGGCG	Zfand3	427	355	211	320	380	294
Osbpl5_ATGTACCTCTCCAACGACCA	Osbpl5	195	101	12	341	177	110
Olfr967_TACCTCATTGATAAAAGTAG	Olfr967	171	207	74	186	196	145
Muc15_TCATTTCATTACCATTTGCG	Muc15	134	192	61	322	44	92
Tmed7_TTCTACGAGGACATCACTCA	Tmed7	117	211	89	217	110	65
Ing4_GAGAAACTTTCAGCTCATGA	Ing4	72	110	25	92	160	102
Phf21b_GGGGTTGTGGAGATAACTGG	Phf21b	182	97	50	136	106	120
Bbs9_GTTATGAAGGAATCCGTGCG	Bbs9	236	180	113	191	172	87
Gtdc1_GCTGAGCATCCTCCTTAAGT	Gtdc1	97	89	12	161	52	80
Vmn1r20_TTTGCCAAACAAGAAGTACT	Vmn1r20	73	220	69	346	159	169
Fbp2_ACTGTATGGTAGTGCAACCC	Fbp2	245	150	24	242	136	125
Meis2_CATCTCTCTCATCAATCACG	Meis2	106	70	86	166	184	68
Fbxo31_CCCACGTGGGAGACCCCATG	Fbxo31	334	246	60	490	246	374
Vmn2r87_GGACATAGGGAAACCGGTCA	Vmn2r87	143	258	107	190	103	149
Tspan8_ACGTACCTCAGGTTTGAAAG	Tspan8	149	90	27	30	75	14
Gp49a_GTGAGTCCAGGGTCCACGAG	Gp49a	232	309	167	328	332	140
Xlr3c_TCAGATGACAGCCAGAACCC	Xlr3c	179	286	164	187	327	118
Snf8_GATGCCGAATCCAGTGCCCA	Snf8	101	71	25	173	71	38
Lztr1_CGGATGGCCACACGTAACAG	Lztr1	211	197	109	492	510	264
Vmn2r6_AAGGCTATGTGATCCATGTG	Vmn2r6	151	74	43	271	266	58
Olfr589_TGTGAAGAGACTCTAGTCCT	Olfr589	330	222	136	349	287	246
Gpr63_TAAATGAATATAATATGACC	Gpr63	165	166	49	227	143	66
Csgalnact1_AGGGCTGTTTAGACTCTCCA	Csgalnact1	212	179	115	302	235	138
Olfr1043_CGCATTTGGCGTGACACAGG	Olfr1043	366	260	238	571	537	167
Mex3b_CAATGGTTACACCTACACAG	Mex3b	188	260	115	68	86	92
Lyplal1_CAGGCCGTATACTCCTCTGA	Lyplal1	46	104	83	117	135	230
Zfp202_TATGTCTTGGAAGAAGACTG	Zfp202	46	56	44	105	155	44
Flna_GCTTGAGTGCCTAGACAACG	Flna	766	407	202	502	411	253
4921539E11Rik_ACACCTGTGTAAAAAATCAG	4921539E11Rik	126	149	43	114	60	20
Rhbdf1_ATTCACGTTTGCGACGCCGA	Rhbdf1	200	212	57	268	240	226
Fam46a_ATATCCCTGTCAAACAACAG	Fam46a	80	177	53	152	113	51
Pdk4_TATCGACCCAAACTGTGATG	Pdk4	231	180	38	138	220	256
Olfr358_AGCCCAAAATGAAGAAAAAG	Olfr358	75	74	82	105	104	34
Tmem174_GGCTCCTGAGAACCGTAAGG	Tmem174	73	131	52	253	169	83
Tmeff2_ACAGCAGAGTGAGATACTTG	Tmeff2	178	102	71	174	184	98
Sgsm2_CGTGGAACACGAGATTCGCA	Sgsm2	183	234	102	175	224	156
Cpne3_TAAGAAGCTAACTCGACCAC	Cpne3	122	82	83	340	60	37
Stard3_ATGGCCCTACGCTTCTCCAG	Stard3	515	409	260	289	245	133
Dnal4_GCCGATCACCACATGCCAGG	Dnal4	330	552	378	638	384	477
Pphln1_TTCTTCAGAGAATCCCCTGT	Pphln1	154	87	52	163	131	46
Gadl1_TTCCACTAACAGAAACACTG	Gadl1	77	0	13	79	135	74
P2ry1_TGCTACCGTAGAGATTTACG	P2ry1	29	58	22	96	77	73
Olfr1353_ATCATGAACTACCAGCTCTG	Olfr1353	285	141	154	339	183	224
Corin_CCTGGAACTTGGACCCGGAG	Corin	203	168	72	282	252	150
Lyg2_TATCCCAGGAACCAATAGGA	Lyg2	16	27	6	5	3	3
Igsf6_TGGAAAGGGGACTACACTGG	Igsf6	181	148	148	413	297	187
Lmbr1_GTAGGAAACGATGTAGAGAA	Lmbr1	119	222	113	222	193	96
Csrp2_CGGGAGAACCGTGTACCACG	Csrp2	106	126	13	123	171	40
Cml2_AGACCAGGTAGTTGGCATGG	Cml2	234	40	45	124	149	98
Opalin_TAGAGTTCTGAAATTTCACA	Opalin	143	144	61	257	166	94
Gm1587_GTTTCCATCCTTACACAGGG	Gm1587	57	127	54	85	71	51
Vmn1r34_ACAATGATGTGTCTCACTGG	Vmn1r34	294	341	162	632	257	311
Cdc5l_CCGGCCTGACCCGATAGACA	Cdc5l	33	27	6	62	51	5
Unkl_ATTCACGAGACAGATGCACG	Unkl	146	98	60	266	153	63
Susd3_AGTGTGTGCAGAAAAATGAG	Susd3	186	213	29	87	85	167
Cecr5_GCAAGCTGGTAAACTCCCAG	Cecr5	291	282	123	450	227	185
Olfr970_CATAGATTGCTAGAAAGAGG	Olfr970	190	138	38	86	303	127
Slc37a2_ACGATCTCAATGATACCACC	Slc37a2	330	494	117	460	402	222
Tmem208_CTACCACTCTATGAGCTCGA	Tmem208	189	127	86	205	226	232
Cracr2b_CAGGCCTAGACAGAACTCCC	Cracr2b	312	183	53	308	232	156
Tnfrsf21_ACAATACGAGCTCAACCAGT	Tnfrsf21	372	252	93	185	281	271
Ppm1n_CCACAGCCGTTGAGCCACCG	Ppm1n	397	301	141	377	358	156
Akip1_TCTGTGATAACGGTAGACAT	Akip1	87	108	14	122	152	128
Olfr432_GGTACAGAAACAGTTAGTTG	Olfr432	142	84	15	144	134	27
Egflam_AGAGCAACAGGGACAAACCG	Egflam	436	267	99	245	208	134
Syngr3_TTCGGACCGATTGTCAACGA	Syngr3	188	304	82	196	119	156
Spidr_GCGCGAAGACCTATACAGTC	Spidr	237	73	118	98	138	97
Tra2b_ACACGCCAAGACAACAGTTG	Tra2b	76	38	23	129	60	33
Gm436_AGGCAGTGTCCTCCAAACTC	Gm436	471	427	217	521	415	410
Cyp2a4_CATTAGCTCAATCGTCTTCG	Cyp2a4	420	354	147	356	445	163
Hcn1_TAATCAGATACATACACCAG	Hcn1	121	137	48	187	135	98
Dnase1l1_TCCTAAACAGCTCATTGCTG	Dnase1l1	156	272	25	214	195	163
Esp1_CAACTTGTCTAATTCACCAA	Esp1	154	199	94	87	202	218
Comp_TCTCGGAGCAGACTACGCCG	Comp	60	105	20	50	31	28
Enpp1_ATGTGAAAGCATCGATACCC	Enpp1	339	179	80	200	169	194
Mrps16_TGCTCACAACAAGTGCCCCA	Mrps16	354	252	161	258	343	289
C1ql4_GACGACGTGGTGACCAACGT	C1ql4	190	257	153	465	85	194
Dusp16_CAGACTCACCTGCAAGCAGG	Dusp16	122	258	47	425	229	233
Gm21498_CTGGTAGGCCAGCAGGACAA	Gm21498	83	59	67	214	346	42
Slc10a4_AGGCACGGCTGTAGATCCAG	Slc10a4	201	350	70	254	250	311
Ncmap_GTCCACCTTACTCTTATACA	Ncmap	267	261	87	358	348	183
Casp1_AAACATTACTGCTATGGACA	Casp1	296	118	31	175	139	63
Rtn4rl1_GCATGAGAACCAGCTACAGT	Rtn4rl1	238	146	13	344	209	88
Olfr429_GTACAAGCCAAACTCAGCAC	Olfr429	515	330	111	392	411	294
Olfr1240_TCACTGTCTCCACAATGAGT	Olfr1240	396	317	135	325	298	213
Prox2_CAGGCAGGGCTAGATTTCAG	Prox2	296	218	106	351	364	212
Itpa_TGGCCTCTGAAGAGAAGCAC	Itpa	70	113	82	230	143	38
Atp2a3_CTGACCGCAAGGGTGTACAG	Atp2a3	278	200	33	454	522	262
Dicer1_AGAGCTGGACTTACATGACG	Dicer1	100	53	37	66	98	23
Wdr92_AAGGCCAAGCCCATTAAATG	Wdr92	74	54	3	100	56	146
Suclg2_GGTGAAACTCCAGAAGGACA	Suclg2	64	66	27	109	67	182
Olfr820_AACTGAAGAGTCATTGCATG	Olfr820	209	168	53	193	307	120
Mettl21c_GTGTAGCTGGCATAGTCTGT	Mettl21c	164	173	30	185	241	39
Myh4_GACCGAATTTGTACTGAGTG	Myh4	134	135	87	117	37	109
Klrc3_AATCAATAAGGTAAACCAGA	Klrc3	196	110	54	272	197	101
3010026O09Rik_GGTGTGGTTCGCAGTACTGA	3010026O09Rik	377	329	142	303	184	55
Scaf11_AATCTAGATCTTCGAGTACG	Scaf11	36	67	11	79	103	21
Mbtd1_TTCTTGACCATCCAATATGG	Mbtd1	120	55	27	125	26	84
Mt3_TCGGACAAATGCAAGTGCAA	Mt3	146	137	44	468	343	197
Primpol_CAACTAAAAATGAAAGATCG	Primpol	77	119	28	176	34	38
Msantd3_TTCAAATCGAGAACTGTGCG	Msantd3	336	209	89	294	435	134
Xrcc3_ACTCCGGACCAGACTTGCAG	Xrcc3	130	186	105	202	280	98
Wdfy3_TAAGCACCCGGAGAGAATCG	Wdfy3	290	268	138	307	365	212
Olfr1288_TAAAAACTTCCTACATTGTA	Olfr1288	164	117	90	233	184	163
Lsr_CCAGCAAGATGACTCCATGA	Lsr	394	321	185	503	241	228
Nefm_GGTCCAACACAAATTTGTGG	Nefm	194	164	60	231	158	70
Bspry_AGATTGTGGACCAGTGTGAG	Bspry	228	91	67	122	146	132
Apoa5_AAAAGCTGGGACCCTTGAGA	Apoa5	147	119	56	222	205	128
Tmppe_TAATCACGAGTACTATACAT	Tmppe	122	226	98	163	91	191
Ak3_ATTCAACCCTCCCAAGACTG	Ak3	215	271	110	110	271	122
Slc39a4_GGTCCTGAATACGGATAGTG	Slc39a4	169	27	17	30	18	3
Znrf4_AAGTTAACCTGAGCGTCCGT	Znrf4	119	128	24	96	82	26
Sstr1_CCAGAATGGGACCTTAAGCG	Sstr1	154	111	70	71	91	69
Gm1045_CTTGGTGGAAAAGAAAACGT	Gm1045	176	73	55	193	62	47
Prokr1_CATAGTAGTCCATCTCAAAG	Prokr1	159	340	39	218	232	142
Scml2_AGGTTACGTCTACGACTGGA	Scml2	138	165	118	74	78	80
Anxa10_AGAAGCCTACTGTTTACGTA	Anxa10	276	288	118	346	229	102
Mfsd7a_CAGCGACGCGCATACACTCG	Mfsd7a	355	164	193	359	306	195
Hyal6_GTCGAGTGAAGGCTAGCGAG	Hyal6	325	189	153	277	269	211
Szt2_AATCCTAGAGCATGACACGT	Szt2	189	176	110	261	170	145
Prokr1_GATGACCAGCACGGTCTCAG	Prokr1	641	632	457	511	973	596
Fam71a_TGAACTGGGAATATACTCCA	Fam71a	236	128	31	187	239	132
Cyth2_AGCCATTGGGGACTACCTAG	Cyth2	149	169	55	365	299	168
Pramel5_TAACAATATGGGCTTCCTGT	Pramel5	90	76	117	164	188	107
Hic1_CGGCAAGACAGACCGACCGG	Hic1	210	175	96	552	207	176
Vmn2r62_TGACAGATATGTGTCCTCAG	Vmn2r62	127	163	2	172	146	142
Olfr920_TCTGGTGCTATGATCCACAC	Olfr920	377	273	233	459	372	178
Obox1_TGGGTATATTCGAATCCACT	Obox1	150	165	113	39	165	59
Tssk1_TATTAAGCAAGACCTTCTGT	Tssk1	153	47	49	134	169	103
Zfp36_GGAGGAACCGAATCCCTCGG	Zfp36	314	420	121	183	147	178
P4htm_GAGACTTCCACAAGTACATG	P4htm	150	134	74	238	68	91
Olfr1386_ATGATGACCATGCCACTCTG	Olfr1386	264	216	138	248	296	65
Zcchc11_TGGTGTGCAAAGATCGGAAA	Zcchc11	219	142	118	127	125	148
Fam171a1_ACAAGAATTTAGCTCCCGGG	Fam171a1	81	138	71	77	91	40
Olfr275_GAAACAAAGTTTGCCAGCAT	Olfr275	162	150	49	225	200	62
S100a13_GGCTGAAGTTTATAAGCACC	S100a13	106	95	66	70	76	67
Nr1h5_CTCTAACTCAAGAGGAACAT	Nr1h5	102	138	24	274	139	169
Fam179a_CTTGGCAGTACACTTGACAC	Fam179a	254	145	26	192	164	183
Rnf216_GCCTCAGGAAAGAACAAACC	Rnf216	275	188	34	180	39	57
Rad21l_TCAGAACCAAAGTAGACCAG	Rad21l	120	129	91	181	282	205
Bean1_ACGGTTGTATCGTGCTACTG	Bean1	578	435	196	646	556	402
Arl8a_CTAGTCAGGACAGTTCAATG	Arl8a	187	354	77	427	201	150
Zfp772_ATGACTCAGCTGAAGTCTTG	Zfp772	87	211	130	123	292	74
Olfr1288_GTTGGCCAATAGAATATACA	Olfr1288	126	117	18	118	133	46
Bcat2_CAGGAACTATGGACCCACTG	Bcat2	203	242	42	140	196	143
Hdx_TGGCATCACATAACTTATGT	Hdx	198	230	58	315	274	115
Mrps6_TCGGAGCATAAAAATCCACC	Mrps6	149	317	187	394	345	247
Olfr172_ATTGACATAGGGGTCAACAC	Olfr172	436	237	204	312	332	193
Klf3_AGCCTGGAATTGAACCACAG	Klf3	131	177	20	20	231	45
Wwp2_GAGATGAAATACACCAGCGA	Wwp2	50	85	8	73	81	100
Olfr645_GCTCACCAATGCTCGCATTG	Olfr645	514	431	81	398	522	277
Tslp_TCCCCGACAAAACATTTGCC	Tslp	581	406	207	498	294	310
Lmf1_GGTGGCATTCAATCAGAACA	Lmf1	69	81	90	203	218	104
Glod5_AAGTCTACAGATAAGACACG	Glod5	81	100	26	142	62	51
L3hypdh_AACACCTCGACTACATCCGG	L3hypdh	287	350	129	533	189	477
Enox2_TCTGAATAGTGGACCACTGG	Enox2	166	137	140	240	204	118
Asap1_AAAGCTGAACGAATTGCTTG	Asap1	339	196	92	409	162	143
Ddit3_TCAGAGTTCTATGGCCCAGG	Ddit3	111	67	50	324	215	88
Olfr476_AGGTGGCTGTGTGAATTCAG	Olfr476	140	125	45	248	40	49
Picalm_CCTCAGGGAGCGAGTACATG	Picalm	206	119	56	307	90	268
Control_0723	BRDN0000738132	170	112	45	126	196	128
Klhl33_TGGGCCCGGGCATTTCACTG	Klhl33	98	73	75	112	154	58
Hspb7_GGATGCCTACGAGTTTACAG	Hspb7	345	224	49	130	196	190
Sval2_TTTGGAGACTCCTTATGGTC	Sval2	208	147	123	183	238	119
Olfr1126_GTGTATTGAAGTATCTCCAC	Olfr1126	85	39	12	64	45	23
Mettl15_TATGCAGTGCCACTGCAGTG	Mettl15	167	79	97	218	172	119
Gm15284_CCTGGAAGGCCAGCAGGACG	Gm15284	6	61	16	187	19	20
Fer1l5_AGTAAATCCCATCCTTACAG	Fer1l5	147	64	49	220	109	80
Taf7_TTCAAGCTTTCCGTAACACA	Taf7	144	58	14	81	30	71
Rbm11_TGAATGGAATTCGTTTGTAT	Rbm11	225	163	45	209	340	162
Gatc_CAGATGCTCGATTACCGCGG	Gatc	229	238	246	392	408	258
Vmn2r57_TAGTATGGGTCCAATTCATG	Vmn2r57	105	88	53	140	126	95
Cacna1g_GGATTCTTAATGTAGCCGAA	Cacna1g	102	60	36	167	110	51
Rnase11_GATAGCCTTCTGGGTGTTAG	Rnase11	313	132	86	242	235	143
Lgals3bp_AACGGGGCCTCAGCCAATGA	Lgals3bp	672	489	193	673	355	590
Slco2b1_TGTTTGGAATAACCACGATG	Slco2b1	30	36	59	9	150	3
Olfr112_CCATGTCCATTATTACAAGG	Olfr112	151	166	111	155	126	190
C330027C09Rik_AGGTAGCCGATTCTGAGTTG	C330027C09Rik	54	42	44	177	57	69
Inf2_GAACCTACGGGCGTTCACTG	Inf2	493	279	102	275	452	243
Tmem14c_GGCTGCTGGACTCTTCTTCG	Tmem14c	406	333	140	322	235	167
Rnf4_GCTCTAAAGATTCACAGGTG	Rnf4	116	176	24	132	114	100
Bnipl_GATGAAGAGTTTCCTAGGTG	Bnipl	183	100	45	129	198	76
Olfr130_CCCACAGCGAGGCAGGCGAA	Olfr130	306	371	167	311	177	254
4931406P16Rik_TGGGCAATAATATTGATACA	4931406P16Rik	186	166	79	372	438	71
Syt9_CCACCTGACCAATCAGGTCA	Syt9	253	365	108	253	262	247
Fam160b1_CAGAAATTAATTCGACTCTG	Fam160b1	328	185	88	158	231	175
Gzmf_TTATCATCATAAGCTGGGTG	Gzmf	290	95	151	144	126	84
Tmem80_GATAGCTGAAAACCTGACCT	Tmem80	130	80	72	201	101	93
Tulp3_CTTCACCGTGACACCCCGAG	Tulp3	245	240	178	152	321	91
Prl3c1_GGATTTCCGGTCATATCGTG	Prl3c1	196	113	4	59	124	67
Parp4_AGTGTGCTGTTATCACAAAG	Parp4	271	126	101	606	86	131
A630076J17Rik_TGGACAATGTGGAAGTAGCA	A630076J17Rik	179	246	128	334	278	181
Lamtor4_AGACTTCCGCACTGACCCAA	Lamtor4	349	270	39	295	317	246
Rab13_CATCTGTGATGTCATATACG	Rab13	216	153	53	162	106	145
Med7_GACTTTGAGAGTCATGATGG	Med7	51	3	40	25	17	24
Olfr806_TGTCTGTGCAAGACAGCTGG	Olfr806	126	357	297	396	293	351
Npsr1_GTACACCAGAAAGGCGACGA	Npsr1	261	211	83	166	138	150
Zfp53_GAGACATCAGAAAACCCATA	Zfp53	94	172	3	126	60	14
Lig1_GACAATTCAAGACACTCTTG	Lig1	279	184	68	6	318	135
Xirp2_AAAGTCCTAAGCCTTACATG	Xirp2	354	125	111	572	285	180
Plekhm3_AATCATTGTCCCCTTGCCCA	Plekhm3	238	267	130	399	273	183
Srpx_CTCACACCGAGAGTTAAAGT	Srpx	116	149	55	221	343	203
Pnmt_TTGTTGCGGAGATAGGCGCG	Pnmt	381	360	176	473	481	424
Fam83c_GATAGACAGGGACGCCACGT	Fam83c	211	220	86	495	305	111
Gng8_TTTCTGCGAAACGCACGCTA	Gng8	100	113	47	313	415	231
Wdr81_ATGGTGGCAGGATACTCGTG	Wdr81	268	369	219	530	337	185
Slc35e2_GACTCACCAATCCATAATGT	Slc35e2	48	28	26	226	205	72
Control_0675	BRDN0000738237	298	160	77	280	132	50
Gemin4_AGGATGGGAAAACTCATCTG	Gemin4	99	51	31	89	79	13
Nhs_GTGTATACTACCGTGCACCA	Nhs	257	230	179	225	165	238
Olfr1154_CTATGAAGGACAGCATACAG	Olfr1154	139	139	31	224	263	154
Patl1_TGTGTCTGCTCTAAACATTG	Patl1	203	15	0	71	82	26
Control_0490	BRDN0000737554	83	146	98	85	196	27
Catsperd_ATCCCCATACTATGGTTCAG	Catsperd	620	265	181	540	508	213
Npy2r_GGTGGTAGACAATGCAACGA	Npy2r	216	113	45	135	209	92
Fzd6_CTATTGAACAAAAAGCAGTG	Fzd6	131	158	57	102	32	84
Sele_CAATAACGTATGGATCTGGG	Sele	191	240	29	183	234	107
Socs5_GCTCGGATTTAGCACAAAAG	Socs5	252	209	28	146	319	154
Ccdc38_CTTTCTAGAGGACGAGCTCG	Ccdc38	249	211	61	294	189	61
Pcx_GCGCATGGCAACGTCGAACG	Pcx	138	197	55	182	264	79
Gpatch8_ACTATAGCGACCGATCACGA	Gpatch8	308	309	180	425	236	271
Cfdp1_GATTAGTTCGAATAAACCGT	Cfdp1	66	27	4	76	88	21
Rbm33_GGCTGGGCAGTCTGTACATG	Rbm33	325	313	165	347	362	282
H2-M10.1_ACAGCAAAGACCCATCTGCA	H2-M10.1	233	264	90	582	345	225
Zfp691_CCGGTGATGTACAGCCAGCG	Zfp691	140	175	58	297	232	164
Olfr1095_CTACAAAAGACAATGCACTG	Olfr1095	205	229	30	186	41	194
Gdf3_CGCAGGTTATAGTAGGACCT	Gdf3	179	120	21	164	215	50
Cenpj_TCATGTGCGACACCGTAACG	Cenpj	226	162	80	214	235	117
Olfr895_TTTACCCCCAAAATGCTGAT	Olfr895	119	64	42	242	98	87
Olfr835_CATGGGACTTCTTGGTCTCA	Olfr835	256	235	245	252	386	175
Ildr1_TGGAAAAACCCCTGTACTGG	Ildr1	47	127	43	142	235	87
Alg9_ATGAGCGGATGGCATACACG	Alg9	181	323	118	330	530	220
Rnaset2b_ATCTCACAGGAAACATGAGT	Rnaset2b	137	83	38	239	101	126
Dph5_GTGAAGAGGAACCGGGCCAA	Dph5	164	299	117	291	155	93
Gm11568_TCTCCAGCTGCTGTCAGCCC	Gm11568	36	23	16	5	15	0
Pkp1_GACCTCTACTGTGACCCAAG	Pkp1	263	104	74	257	154	34
Ggt6_CCATTGGTATGGCAGAACAA	Ggt6	198	172	26	110	133	17
Ppp1r32_TATTCAGAAGTCATGAAGCG	Ppp1r32	139	99	26	69	229	84
Rilpl2_GGGACCGGACAAGATGGTAG	Rilpl2	146	166	62	183	264	33
Ddit4_CTGGCATACAGTGAGCCGTG	Ddit4	282	116	97	444	260	318
Slc28a2_TGGACAAGGCAAGTGCACAA	Slc28a2	319	177	118	364	281	118
Slc30a8_TGGTATGACTTACACAATGT	Slc30a8	104	7	46	105	80	113
Mrps18b_CTGGTGCAAAGAGTCTGGAG	Mrps18b	121	170	87	309	104	158
Csnk1e_AGCTCTCTAGGTCATCTCGA	Csnk1e	256	74	156	304	127	201
Ifnl2_GAGACTTGAACTGAGCAATG	Ifnl2	71	96	7	164	79	55
Gip_AACTGGCTGCTGGCACAGAG	Gip	347	253	166	488	154	285
Ubap2l_CTTACCTTCAACAGATTGCG	Ubap2l	136	173	54	317	188	182
Tmem167b_GTGTGGGGTGTATTCTACAA	Tmem167b	308	256	170	54	142	109
Hmces_AGGAGGGGCAGTACTTGTCG	Hmces	211	179	57	393	325	125
Ddx58_ATGTCTTATCAGATCCGACA	Ddx58	428	353	126	338	184	126
Fam186b_GACAAAGTACAAGTACCTGC	Fam186b	117	88	49	208	369	78
Dclk1_GAGTAGAGAGCTGACTACCA	Dclk1	317	191	77	281	208	122
Zfp488_GAGACATGATAGCTCTGTGA	Zfp488	164	197	170	192	242	239
Gm10767_TGAGTCCCCTCCAATTGTTG	Gm10767	217	204	115	157	30	63
Sec23ip_AGACTCCACAGATGTTGGCG	Sec23ip	179	48	41	62	205	122
Ndufa11_TCTTACCATGAGGTCCCCGA	Ndufa11	389	177	136	179	178	297
Mlana_TGGATACAGAACCTTGATGG	Mlana	129	100	56	73	201	147
Bdh2_ATGTGTGTACAGTGCTACCA	Bdh2	298	224	169	444	456	288
Agr3_TGGGTGCAAACTTACGAAGA	Agr3	108	18	7	287	154	28
Zbtb37_TATGCCGTGGACTAAGTGAG	Zbtb37	490	261	178	415	198	431
Pip5k1a_TGAAGGGTTCAACTTACAAG	Pip5k1a	173	156	50	147	40	121
Syngr2_AAACCTCAAGATGTCCGGGT	Syngr2	249	177	71	155	93	24
B3gnt6_AGCTGCCAAAGACCGGCGAG	B3gnt6	216	220	152	173	249	255
Mmp7_GATCCCACTGAACTTCAAGA	Mmp7	228	213	49	150	121	35
Atad1_TAGATGCCATTGACCCCACC	Atad1	251	128	138	372	170	93
Zfp809_TTACGGGGGCTCTTCTATGA	Zfp809	230	142	130	285	132	112
Dyrk2_ACAGCCCAATGGGCTTACGA	Dyrk2	166	145	77	149	171	138
Olfr1465_GGTGTCCCCAATGTGAATGG	Olfr1465	316	145	46	201	313	177
BC089491_GGAGAGCTTACCCAGACCAG	BC089491	156	137	146	64	295	71
Prkce_CCAGACAAAATCACCAACAG	Prkce	280	197	149	263	338	193
Wbp5_AAAGCCGGAGGAAAAGCCCG	Wbp5	144	54	54	216	172	129
Papss1_TGTGTAAGGCGATATAAAGC	Papss1	93	73	27	40	41	41
Dennd1c_GCAGGCATTCCACAAAAAGG	Dennd1c	232	196	129	153	292	71
Letmd1_ATGTGTGATGACTTCCGAGT	Letmd1	187	195	44	360	123	183
4933427D06Rik_GAAGAACAAAGAGCTTACCC	4933427D06Rik	104	283	7	49	128	62
Olfr1157_GAGAACACATTGATGCACAC	Olfr1157	127	99	91	297	178	201
Gstt1_AAGATATAAATGGCGCGACA	Gstt1	151	122	36	144	41	159
Esyt1_AGGTGATGTACAGATTGACG	Esyt1	394	387	140	263	293	219
Klk1b9_AGCAAAAGCTTCCTTCACCC	Klk1b9	322	363	122	331	202	216
Zfp354b_AATCCTCATAAATATAACCC	Zfp354b	55	39	58	38	57	4
Slc23a1_CTCATCCAGTCCCAACATTG	Slc23a1	366	405	239	417	531	175
Olfr1230_ACCATCAGCCAGCATACTCG	Olfr1230	709	339	143	589	543	312
Control_0447	BRDN0000738045	70	141	71	267	149	113
Tmc1_TTCAGCAAATAAGTCAAACA	Tmc1	254	206	138	239	257	257
Gpsm2_AGAACGTCTATGTAAATCAG	Gpsm2	202	120	56	124	131	146
Cnga3_ACGCACGAATCGAGATGATG	Cnga3	201	148	61	102	174	163
Fn3k_CAAGGTCAATCGCAGGACAC	Fn3k	276	356	171	593	410	283
Atf7ip_GTCCAAAAGAAATGTTAGCG	Atf7ip	280	131	81	83	147	58
Ubap1_AGGATGGGGTTAATAGGAGG	Ubap1	75	56	26	46	0	44
Bend3_GAAGCGGGAATGTGGTGTCG	Bend3	139	100	90	313	252	124
Slc5a6_CAAACATGACCAGACCAATG	Slc5a6	196	103	137	135	221	61
Arl15_GAGAACGTTGTGTCGACCAC	Arl15	178	125	67	245	92	265
Vps9d1_CTTCATCTGAACACACTCGG	Vps9d1	304	266	153	276	231	225
Kcnb1_AGCCAGGAGCTGGACTACTG	Kcnb1	177	331	182	299	335	159
Ska2_TTACCTCTCCTGCTGAATGT	Ska2	247	161	87	221	265	112
Lrp4_GACAACAGTGACGAGCAATG	Lrp4	211	259	84	260	171	237
Uhrf1bp1l_TTAGCATTAAGCCGTCAACT	Uhrf1bp1l	207	123	166	166	256	77
Yeats2_CAGTATGTGACCGTGAAAGG	Yeats2	250	132	39	460	227	193
Cabp1_CATGGCGGTGCAGACAAGCG	Cabp1	33	54	30	100	41	25
Cep170_CCATATAATGGAGTGCCTCG	Cep170	608	253	158	203	572	203
Nelfa_GATGTTATCGATGACCGCGG	Nelfa	99	131	36	84	118	103
Olfr1273-ps_CTACTATGGACAACGAGCTG	Olfr1273-ps	112	72	68	246	200	83
Plekhg6_CCTTCGAGTAAAGCAGACCA	Plekhg6	197	221	56	419	243	130
Tnfrsf9_TGTGCTTAAGACCGGGACCA	Tnfrsf9	321	240	263	352	214	323
Bok_CTCTCTCTAGGTATCACATG	Bok	307	213	60	258	293	213
Tas2r119_GTAGAAAACACCAAGCCATG	Tas2r119	61	33	11	47	58	68
Derl2_CAATAATGCTGGTCTACGTG	Derl2	100	106	129	239	227	225
4933427D14Rik_GCCCCTCGTATAGAGGACAA	4933427D14Rik	272	105	47	312	139	139
Gm14458_ATAGAGGCACAGCTGGATGT	Gm14458	83	17	22	63	120	37
Stfa1_TATAAAACTCAAGTCGTCGC	Stfa1	45	76	36	137	170	60
Rab11fip4_GAACGACAGCCTGACGAGCG	Rab11fip4	368	250	218	563	330	277
Gm595_GACAAACTTGAAGACACCGT	Gm595	148	211	85	231	165	219
Cyp3a44_GGGTATATGGAAATTTGACA	Cyp3a44	153	115	28	124	103	49
Fam47e_GCATAGCCGAAGCCACGCAA	Fam47e	323	376	148	491	428	129
Cldn18_TCCACAGCTAACATGTACAG	Cldn18	277	161	100	452	383	221
Cemip_AGGTTTGCTTGCTACACCCG	Cemip	308	174	148	262	284	285
Ggps1_AGCCCAAGTGTGTCAAGCAG	Ggps1	106	36	37	71	93	54
Olfr630_GAGAATGGTAGCATATCGCA	Olfr630	224	191	111	240	226	97
Nelfcd_TTCTGATGCGGGGTACCAAG	Nelfcd	123	37	13	30	190	175
Elane_CCGGCCACCAACAATCTCTG	Elane	233	301	54	268	261	220
Ttc7_CTGCCCCAAAGACAACATAG	Ttc7	187	117	40	123	194	107
Cecr6_GCCTCTGCACCTATCCGCAG	Cecr6	367	299	97	365	333	171
Rps27rt_CAGAAGGATGCTCCTTCAGG	Rps27rt	191	56	53	122	145	80
Mrgbp_AGAGGCACACTTCCACCTCA	Mrgbp	248	303	87	396	343	176
Tmem150a_GAAAATTGCCGACCACCACG	Tmem150a	184	125	61	224	194	380
Rsph1_GAGACCGGCAGTAAGTATGT	Rsph1	189	310	131	294	187	167
BC024139_AGAAGCTACTATTTGCTCAA	BC024139	53	94	34	179	109	138
Vmn1r65_CCAGAATTCCAACCCCAGCT	Vmn1r65	221	243	226	247	285	244
Sik2_TGGAACGTCTAAAATCACAT	Sik2	158	194	88	175	123	116
Mst1_CGGTGAGGATTACCGTGGCG	Mst1	313	131	120	250	209	267
Control_0359	BRDN0000737698	412	160	238	501	608	263
Tomm40l_CAGTTTGATGGCGAGTATCG	Tomm40l	350	281	100	299	207	228
Slc44a3_GTTCATCATGGGTTATTCGG	Slc44a3	185	205	81	303	134	117
Nt5m_GGGTGTCGGAGCAGTACGGA	Nt5m	118	191	138	464	249	147
Olfr527_CCAGGAATGCACACACCCTG	Olfr527	375	377	183	436	277	163
Kndc1_GGGGTACAAAGGCACCCTCG	Kndc1	152	98	23	230	172	137
Syf2_CCAAGAAAGCGCGTCTGGAG	Syf2	134	244	110	401	357	203
Xpo7_GTTTGTCCGAGACACGAGCT	Xpo7	312	224	137	358	570	348
4932414N04Rik_ACAACTAACCGCATCCAGGT	4932414N04Rik	420	285	109	438	252	222
Ccl22_ACATTGGCACCATAGGGACC	Ccl22	312	221	116	337	194	226
Sorbs1_GAAATCATCGAGTGTCGGGA	Sorbs1	260	317	123	306	320	262
Dcdc2a_AAAGATAACTCTCCGGAGTG	Dcdc2a	68	71	35	229	28	107
Ppia_AACTTCATCCTAAAGCATAC	Ppia	69	81	50	79	110	55
Susd3_ATCTCCACGGACGACTTGCA	Susd3	455	286	223	721	776	257
A630001G21Rik_CTCATAACTTGGGTGCACGG	A630001G21Rik	245	310	59	352	289	201
Mgat5_GGTACTGGAGCCATAAACAG	Mgat5	183	145	66	146	72	57
Rgl3_GATTGCCCAGACCCCCGGAT	Rgl3	256	386	79	460	407	289
Gm10670_ACAGGTGATTCTAAGCCACA	Gm10670	144	266	76	329	78	141
Prol1_TTTGTGGTAGTTCTGTTGGT	Prol1	140	93	45	253	247	190
Adora2b_CTTTCTGGTATCCCTGGCGA	Adora2b	379	338	188	474	329	210
Rab11fip1_CGTTGATACAGACGGTAGAG	Rab11fip1	229	232	148	300	130	129
Cst11_TCATAATCTTCAGGATTCGA	Cst11	265	143	134	251	316	370
Clec2g_GAAAGCTCCCCCGGAACTGG	Clec2g	339	398	101	224	209	196
Phyhip_GTTCTACCGCAACCATCACA	Phyhip	179	97	68	143	118	220
Gm8677_GCCCACACTGAATCCGGAAG	Gm8677	67	0	2	116	59	18
Hira_AACAGCTGTTGGAATCACAC	Hira	137	117	107	213	114	108
Olfr1031_CATGGACCAATGCAATGAAG	Olfr1031	167	36	40	175	40	67
Yod1_AGTGTGTACTATGTCGTGGA	Yod1	98	104	43	172	114	68
Gm826_TATCTGCTTATGCCACATGG	Gm826	216	108	91	275	190	109
Cab39_GTGCAGATGTATTCAACAGT	Cab39	101	101	43	230	13	128
Smim22_GCCACTGCAGAGGAAGTACT	Smim22	190	307	115	102	116	79
Trim39_GACACTGCTTTCACGACTGG	Trim39	298	168	9	485	104	55
Srd5a1_TCACCATGCCCACTAACCAC	Srd5a1	154	294	68	391	301	265
Ccser2_GATAGATTTAGCATTGTCTG	Ccser2	130	66	29	358	201	88
Idh3a_AATACAGGAGGATGTCAGAT	Idh3a	35	33	0	47	73	45
Comp_TATCACTGTCCGAGTTACGC	Comp	312	207	63	348	290	145
Pgc_CCTCCACCTACTACACTCAA	Pgc	381	259	203	329	281	220
Acad8_GTGGATGCTTATATAGGCAG	Acad8	155	136	53	98	152	116
Vmn1r17_TACGAGAAATACATCTCTGG	Vmn1r17	137	87	82	297	100	112
Dgkd_ACTCGTTCCAGCGATCCAAG	Dgkd	485	413	206	749	430	426
Olfr998_GCACACGCCAATGATAAAAG	Olfr998	146	161	65	173	47	43
Nmbr_AGAGGGATGGTATCACACAG	Nmbr	281	182	119	110	52	44
Arid4b_TAAAGCCACAAACAAAACGT	Arid4b	131	100	60	88	159	82
Setd1b_TCACAGGAAACAGTCCCGGT	Setd1b	22	0	0	131	58	158
Cdh7_AACAACGGTTAAGATAATTG	Cdh7	155	70	33	135	155	42
Golm1_GAATGTCAACAAGCTACACC	Golm1	162	161	59	193	131	148
Tmub2_TGACACCGAGGAGCTAGCTG	Tmub2	302	249	196	216	167	204
Stpg2_TTATCGCTTCATATAGCCGT	Stpg2	131	175	120	213	73	195
Fam109a_CGGCGCTGGTTCGTGCTCCG	Fam109a	559	376	133	519	415	179
Npy2r_TCTTGAATTTGATTACCACA	Npy2r	165	181	106	278	120	119
App_CACGGAAGAGTACTGCATGG	App	254	338	133	349	435	199
Tdrd3_CCTTTGGCGCAGCAACATTG	Tdrd3	345	259	49	154	151	138
Itga2_TTTCAATGTGGCCGACGAAG	Itga2	195	194	129	262	162	151
BC028528_GGATGAGTGGTGCAACAAGG	BC028528	232	256	43	259	254	75
Ccrl2_GTCAGAACGTACTTCCAGAG	Ccrl2	107	47	102	31	70	115
Tmem255a_CCAAAATTACTCCTTCTACG	Tmem255a	168	129	61	180	105	79
Dmrtc1b_GGGTCTTCTTACCTCCCGTG	Dmrtc1b	68	89	46	203	178	62
Polb_TGAAAAGAGAATTCCTCGTG	Polb	119	145	104	187	128	82
Mei4_GAAAAGGCCACGCACGACCC	Mei4	211	240	186	669	285	266
1700016K19Rik_AAAGACTAAAGGATCGGGCA	1700016K19Rik	192	239	30	215	70	88
Slc6a14_AATGCTAGCATGATTGCATA	Slc6a14	281	157	189	206	147	124
Man1b1_GAGCACCATTCGCATCTTAG	Man1b1	262	181	76	592	402	236
Olfr434_CCATATCGACAATGGCCAGG	Olfr434	69	42	34	385	168	174
Rsl1d1_ACGATCCGTATTGGTCACAC	Rsl1d1	64	46	109	61	29	26
Olfr1378_TGTAGTTCACCAGAGCCTTG	Olfr1378	91	206	93	398	146	112
Yme1l1_CTTGGAGGTAAACTTCCCAA	Yme1l1	79	106	98	43	54	51
Car15_AGTCCCGCTGGACCAATCGA	Car15	307	217	66	116	219	112
Flt3_CTATGAATATGACCTTAAGT	Flt3	120	103	42	225	103	180
Mrgprx1_TGCTCAGGCCTGAGATATAG	Mrgprx1	196	66	107	282	167	232
Trpm6_TGTCAACAGTTATGGCCGAG	Trpm6	306	388	218	238	214	91
Zfp397_TCACTGACACCTCTACATGA	Zfp397	224	32	49	97	83	92
4930486L24Rik_CAATGGCGGCCTCGCAACTG	4930486L24Rik	459	263	127	485	551	289
Prom2_GCCACGAGGAGAATTGCAAG	Prom2	189	444	62	243	183	122
Jazf1_CACAGGCAGCGAGTATGATG	Jazf1	248	31	137	190	131	180
Gm7534_GATACTGGAACACTTCGCGA	Gm7534	124	108	30	90	156	52
Ywhag_CTTCTCAGACGACTCCACCA	Ywhag	107	151	59	239	160	87
Nkg7_GCCACTAATATGGAGAGAGC	Nkg7	166	148	44	7	52	66
Ctu1_GGAGCTACACATATTGTGAC	Ctu1	348	291	86	287	164	157
Myocd_AGACTCTCGTCCGTGCAGGC	Myocd	254	478	193	473	299	69
Gnrhr_GGAGCTTGCCCTGTATCAAG	Gnrhr	80	49	13	225	77	12
Thop1_AGAGTGGCTACCTAGGAAGG	Thop1	237	329	109	135	236	176
Leap2_GGAAACCCCTCTCCAAAATG	Leap2	109	62	49	206	106	88
Pou2f1_CTGAGGGCTTGAATCGTAGG	Pou2f1	161	85	32	407	252	228
Cideb_CATAAGCGGACAGTCCGGAA	Cideb	224	100	47	175	219	134
Sult2a7_GGTTTGAACACATTCGTGGA	Sult2a7	64	68	68	85	179	37
Kcp_CAGCCATACTCACGGTACAG	Kcp	301	329	201	240	75	143
Mtfr1_GTACTTTGGTGGAGTACCAA	Mtfr1	198	181	45	150	35	73
Trpc2_AGGGCACATAGATGTTGTTG	Trpc2	337	216	207	249	351	261
Ddx5_TATTCTGATTGCTACCGATG	Ddx5	109	65	17	92	65	53
Ppt2_AGGTACAAGTCATCGTGGTG	Ppt2	148	186	6	220	189	100
Erlin2_AGAACCAACACAGACCAATG	Erlin2	85	23	10	14	64	54
Plch2_CGGACACAGATGACCATCAG	Plch2	224	95	59	175	220	199
Vmn1r20_GCAACAGGTCCCCTCCGGTG	Vmn1r20	367	252	196	105	271	289
Mageb3_CCTTCATGAAGATCACACCT	Mageb3	215	150	101	76	100	67
Vmn1r103_CCCTTACTGTTGATCTTCAG	Vmn1r103	182	101	71	278	42	123
Slc25a14_GATGCCTGTCTTAGTAACGC	Slc25a14	250	154	92	198	110	212
Cnot6_TGAATTTAATCAGCTAGCAA	Cnot6	72	111	79	99	127	60
Zfp667_TTACGGTGTAGACTGAGGGA	Zfp667	224	246	63	344	251	239
Nup205_GACTGAAGTCAATCGAGTCA	Nup205	20	16	0	60	0	64
Gfra4_CCTGCGCGTTCTCCGGCCCG	Gfra4	316	358	185	504	399	313
Prdm12_TTGGCATCTTCTCCAAGACG	Prdm12	108	103	53	169	181	110
Lims2_TCAATGCGCTGGGCAAACAG	Lims2	192	333	263	295	464	369
Zfp62_TAGTACAATTTGGTTCTGTG	Zfp62	179	175	106	149	312	131
Olfr1085_GGTTACATATAGCCACGTAA	Olfr1085	31	57	57	106	45	24
A4galt_TCTTCCTAGAGACATCGGAC	A4galt	157	105	45	63	155	119
Dnajc10_ATTAAACATACGTACAGTGG	Dnajc10	120	115	59	284	221	95
Kirrel2_AAAACCTAAGTCCGTGTCCG	Kirrel2	125	188	64	209	205	162
Gsg1_GGAGGTGGTACAATACACCT	Gsg1	273	251	206	32	224	76
Slc44a3_CCACCACATATACCGAATGC	Slc44a3	491	567	206	182	209	113
Sec14l4_TAACCCCAAGTGCCTGACCA	Sec14l4	530	349	271	474	300	330
Pcbp2_CAAGATCAAGGAAATAAGAG	Pcbp2	125	42	24	42	67	58
Spic_AACCCTTATCCTCACGTCAG	Spic	196	163	33	64	232	46
Vmn1r135_GTAAAACCAACAACTGTAGC	Vmn1r135	74	22	43	115	90	4
Pcdha10_AAATGCAAGAAATGGTACCG	Pcdha10	128	78	42	386	173	129
Stx17_CATACTTACACTCACTAGGA	Stx17	61	95	77	145	150	104
Chst7_CGAGTGCCGCAAGTACCCGG	Chst7	428	472	121	557	521	328
Gsdma3_GGGATCCTTGAACAACAACA	Gsdma3	231	389	91	211	109	28
Osbp2_TGGACACCAATCCCTGACAC	Osbp2	162	281	139	296	271	136
Eno2_GCCATCGCGGTAAAACTCAG	Eno2	208	226	113	301	184	155
Gal3st2_TACCGTGTCACAAAAAACCA	Gal3st2	176	113	36	70	94	50
Mycn_GAGGATGCGTTCGGTCTCGG	Mycn	358	220	126	234	380	115
Krtap13_CAATGCAGGTCTCCTGACAG	Krtap13	189	365	71	432	260	248
Il4ra_ATCCAGGAACCACTCACACG	Il4ra	539	339	88	557	382	275
Gng11_AAAGGAAAAACTGAAGATGG	Gng11	75	75	56	182	52	12
Ttc24_GGTCAGCATCAGCAAGCTTG	Ttc24	206	139	90	175	307	140
Ctnna1_CCAGGAAAGAATCTGATACG	Ctnna1	172	203	81	320	191	86
Mvb12b_CCACCCCAACTCCCGTGATG	Mvb12b	576	427	244	973	612	488
Mup6_AGTATGGAATTTAAAACCTA	Mup6	159	36	34	60	60	2
Krtap5-2_ACAGGCTTGCAGCAGCACAC	Krtap5-2	123	133	67	99	112	50
Ganab_GATAAAGTTAGTCTCGCGCT	Ganab	37	57	32	82	77	88
Ubtf_CCAGGTTGCTCATCTCCGGG	Ubtf	184	95	14	161	131	61
Eps15l1_GAGGTAGTTTCGAGTTCATG	Eps15l1	126	110	9	169	184	120
Zdhhc13_GTCATATTATTGCTCCAGCA	Zdhhc13	265	153	61	302	263	69
Gbp8_AGGATACTGTAGTTTCTCCA	Gbp8	182	125	52	143	231	79
Olfr1134_ATCGCAATTGTATAGAGTAG	Olfr1134	115	115	97	202	260	123
Basp1_GGGCGAGGCCAAAAAGACTG	Basp1	311	125	32	65	272	134
9930111J21Rik1_GCTTAAGGAAGTTACCCACC	9930111J21Rik1	133	134	64	226	218	23
Alx1_GAACTATGGAATCACCAAAG	Alx1	17	64	4	51	15	4
Zfp595_AAGTGATGATGGAACATGAA	Zfp595	239	159	34	265	137	121
Eif4ebp1_GAACCAGGATTATCTATGAC	Eif4ebp1	94	35	24	189	141	80
Sesn1_CTAAACCATTGAGCCACTTG	Sesn1	245	159	70	216	269	119
Rps28_CCATCAAGCTGGCTAGGGTG	Rps28	23	0	2	17	20	25
Vmn2r23_CAAAGATACTCACTTGACTG	Vmn2r23	255	185	63	283	372	174
Gm5592_ACCTGGATAGGAGGGTGTCG	Gm5592	81	76	75	126	258	184
Dnlz_CGCACGCCCTGATCCCGGCG	Dnlz	339	295	164	776	508	364
Upk1b_GCTTGGATAGGCATGTTCGT	Upk1b	284	206	104	154	208	177
Zfp764_CTGTGCACAGGATCCAGAGG	Zfp764	122	242	83	331	251	195
Rgl3_GTAGCAGAAAACCCAAAACG	Rgl3	95	59	21	9	17	41
Prl8a8_ATGGAATAGAGGGCTAATCC	Prl8a8	196	165	13	137	367	187
Cnp_GGCGTACAAGCGTCTAGACG	Cnp	213	279	37	161	89	40
Olfr806_AGGAGCTGAGGACCAGTATG	Olfr806	191	324	128	132	152	177
Wee2_CAATATCAACCCATTCACTC	Wee2	94	105	83	206	112	83
Mmrn1_AGTCACACCGCTGTTGACCA	Mmrn1	351	436	258	499	490	232
Cldn7_GGCCACTCGAGCCTTAATGG	Cldn7	227	71	57	254	199	122
Phactr1_CGACACGCCATATCTCGCAG	Phactr1	379	247	184	430	422	428
Nphp3_GCCCGAGCTAGAGTATGCGG	Nphp3	309	403	188	206	362	362
Gm7903_GGTGGTTCATACGACTCAGT	Gm7903	144	11	57	115	151	97
Anks1b_GTTTGCTGTTCCTAATCGTG	Anks1b	284	165	101	172	140	215
Golph3l_TACCCTAGGCGGGTTCCAGT	Golph3l	129	150	71	278	176	94
Pydc4_AAGCAAATTGTTCTTCTCTC	Pydc4	192	212	75	313	290	188
Olfr449_TATAGGCCACAAGAAACATC	Olfr449	72	120	42	159	289	76
Snap25_GATGCTTACAAAAAAGCCTG	Snap25	131	47	38	48	68	51
Ppp3ca_AAGTCACCGGCTGACAGCAA	Ppp3ca	135	180	45	243	301	93
Slc10a5_TAGACACAATCTTTAACACA	Slc10a5	280	286	101	285	216	263
Socs6_GACATGAGTCCGATTACTAC	Socs6	157	89	89	69	119	71
D1Ertd622e_CAGGGTGTGCTAGAGCAGCG	D1Ertd622e	411	276	60	211	365	151
Hexdc_GCAGACATTCGGACACATGG	Hexdc	388	419	222	329	326	185
Cyb561_GCACGACCAAGATCTTGCAT	Cyb561	157	287	55	386	353	266
Olfr1297_GCAGGCTAGCTTGATTACCA	Olfr1297	255	195	45	503	251	347
Ocm_GAAGATATCCTTCAATTGGC	Ocm	202	180	90	291	136	64
Vamp3_GAGTCTTCGATTACTGCCAG	Vamp3	73	103	64	127	65	84
Cmya5_AAAGCTAGCCTCTGGCAACG	Cmya5	214	157	118	542	452	91
Cys1_AGGCCCGGGAGAGACAGCCT	Cys1	355	185	194	365	157	127
Fsbp_GAGACAGGAGCCACATACAG	Fsbp	120	239	154	239	162	198
Tmem17_GCGGCTGGAGTCGCCGAACA	Tmem17	696	523	265	581	616	516
Vsx1_ATTGACTAAATTACCCGACG	Vsx1	87	147	58	143	208	89
Tmem199_TAGCCAATGAGGAGTATAAG	Tmem199	29	40	22	43	24	34
Sfrp4_TTGCAATGAGGTCACAACTG	Sfrp4	388	172	176	393	224	61
Pklr_GGGCGATGCAAAGACAGTGT	Pklr	136	132	47	263	90	150
Klhl28_GGAATCCTGATACAAACACC	Klhl28	167	119	10	139	95	72
Pcdhgc3_AGGGACAGGGCTGTATACAG	Pcdhgc3	113	191	41	121	89	40
Shcbp1_TACTCGTCAAAATGGCCAGA	Shcbp1	132	68	88	101	143	264
Ddit4l_CAGTTTGAGCAGTAAGAACC	Ddit4l	354	319	79	416	271	162
Themis3_CCTGTACCTTCATATCTAAG	Themis3	127	162	69	121	204	51
Ptpro_CACACCACTGTACTCCACAA	Ptpro	393	216	253	614	300	374
Akr1c6_CATTACCTCTTGAGGTGCAT	Akr1c6	194	154	41	230	93	34
Zfp105_ATTCTTCCTAAAATCATGGG	Zfp105	130	60	24	46	51	48
Trnp1_GCGGCGGCGACTGCTAGAAG	Trnp1	239	213	102	375	128	109
Chaf1a_ACACCCCCAGAACATCGGGG	Chaf1a	190	175	72	418	135	247
Rpl24_ATGCACCAGTGATGGCTCGT	Rpl24	234	126	66	151	135	116
Zfp266_CAGTAAAGTCCACTCATCCG	Zfp266	198	147	108	96	164	81
1700003E16Rik_TCTTTACGATCTACGGCGGA	1700003E16Rik	211	270	172	191	117	156
Gm20747_GCTGCAGAATTTCTCATGGG	Gm20747	103	31	15	147	23	121
Rnf7_TGCATCGCTTACCCATCACC	Rnf7	659	335	116	717	367	239
Wfdc18_AGCTACCAGAACAAAGACTG	Wfdc18	50	38	56	96	23	46
Tdg_ATGTAAGAACTACCTGGTGC	Tdg	170	282	114	252	233	216
Zkscan4_CGAACTTCTCTGCTGCAAGG	Zkscan4	130	249	104	181	202	79
Daam1_GGATGAAGTAAGTCTCAAGA	Daam1	36	95	91	238	317	174
Lhx2_ACACTTTAACCATGCCGACG	Lhx2	253	158	107	198	315	126
Mterf1b_CATTGGTCAACAGTCTGCAG	Mterf1b	343	152	47	188	160	162
Zbtb5_AAAAGGCCGATCAAACATCA	Zbtb5	267	189	50	186	259	77
Fcnb_ATGTCACACAGCACAGTCAG	Fcnb	395	427	190	618	567	273
Zfp2_AGTCCTCTGATGCACAGTGA	Zfp2	240	133	65	265	120	160
Gab1_AAAAGCGTGTTGACAGCGGG	Gab1	181	169	107	311	239	156
Phkg1_TGAAATCATACAGTGCTCCA	Phkg1	353	407	87	159	199	195
Ppl_GAGCGCGTGACCAACCTGCG	Ppl	266	357	55	439	359	138
Ankrd45_CTCTTCATACTCTTGCTGTG	Ankrd45	340	423	105	329	229	189
2700029M09Rik_CAGAAAACTAGGATACTCAC	2700029M09Rik	181	205	93	136	123	62
Armcx2_AGAGATTGGACTGCCATGGG	Armcx2	198	91	43	281	184	103
Notum_GCTGTTGAATGTAGACCGCG	Notum	277	247	153	296	230	206
Ttpa_TTTATTTGTTGTAGCATACT	Ttpa	71	115	48	107	106	45
Asphd1_GGAAAAGCCAGCATTGCCGA	Asphd1	291	136	139	435	253	93
Prss2_CCTACTCACCACCATTGCTG	Prss2	613	274	217	651	850	371
Serpina9_TCACTAAACAAGTGCCACCA	Serpina9	318	327	157	494	458	197
Setdb2_ATGGAAAGATATATGCAGTG	Setdb2	269	178	143	355	397	119
Car8_GACTGTGAAGTCACCAACGA	Car8	132	63	76	211	78	71
Xkr6_ACTGCCAGATCCACACGGAG	Xkr6	249	539	102	776	407	285
Dcpp1_ATTATCTGAGTTAAAGCCGA	Dcpp1	140	96	40	56	110	25
Calm3_AGATGGCACCATTACCACCA	Calm3	95	184	42	243	245	232
Svs3b_GGGAGAGGCACTCAGTTCAC	Svs3b	112	140	63	217	362	214
4930550C14Rik_TAGCTGCAAGAATCATTCAG	4930550C14Rik	277	264	147	116	378	185
Map3k7cl_CGACTCCGTAGAGTCCATGC	Map3k7cl	328	463	266	555	218	212
Uhrf2_ATGTGTTCGTGTCATAAGTG	Uhrf2	202	165	121	386	181	238
Brinp2_TCATGGAGCGTTACCGCCAG	Brinp2	616	417	179	420	314	304
Cep76_AAATCTGGCTCACAAGCGCA	Cep76	196	180	63	93	81	139
Ehhadh_TCACTATGGCTCTAACCGTA	Ehhadh	281	196	244	252	288	300
Olfr1066_ATGATGACAGTATAGAGGAG	Olfr1066	49	9	0	33	39	8
2310007B03Rik_GTGGTGCTTGCAATGTACAA	2310007B03Rik	91	104	29	173	83	38
Mfsd5_ACGACCCAGCCAGTCCACAA	Mfsd5	646	206	263	511	422	195
Adck1_GGGAGGTCAAGTCAACGACA	Adck1	102	214	48	147	122	104
Aldh8a1_TTCTTACGATCCATCAACAG	Aldh8a1	109	243	54	182	118	187
Prl3d3_CGAGTATACAGGTCTTCAGT	Prl3d3	93	96	19	86	67	14
Tpcn1_CCTCGATGAACTGCACCACG	Tpcn1	430	290	176	518	254	512
Lgals3_CCATGATTGTGATCAGCATG	Lgals3	91	124	100	266	186	107
Msmp_TACAATGGAAACAGTCCTTG	Msmp	209	244	127	437	386	277
Mrpl39_ATTGTTCTGCTGCTTACGCA	Mrpl39	89	163	65	208	140	62
Olfr1461_GAGAGTCCAAGAAAATCAGC	Olfr1461	120	74	68	293	32	104
Control_0213	BRDN0000738218	207	216	102	186	196	260
Plxna2_ATGTGGTACCTATAACGGCA	Plxna2	188	67	4	306	52	53
Paics_ATGCCAATAATGATCCACAG	Paics	48	0	2	51	6	8
Sdccag3_ATCCACGGCAGATGGCAAGT	Sdccag3	435	208	119	544	467	216
Klk1b24_CCAAACATTATACTGGCTGG	Klk1b24	120	90	65	51	87	34
Usp39_CCCGGTCCGCGTGAAGCGGG	Usp39	146	186	100	289	87	73
Phf21a_CATAGCCAAAACGTTCCCCA	Phf21a	170	136	23	227	57	227
Olfr635_CTGACATCAGAGTCAACAGC	Olfr635	278	311	87	522	552	362
Pspc1_GCTCTCCGTAGCGCTCAAAG	Pspc1	361	241	68	324	321	235
Rab3a_TGAAGGAGTCATCTGCGTAG	Rab3a	185	110	74	279	310	171
Cklf_GTCCACACGTGTATAAGACT	Cklf	283	217	42	340	348	151
Serpine3_ACCTTGCACTGTATAGCCGA	Serpine3	178	134	40	117	129	156
Tmprss11d_CCTAAACGTTGAATACACTG	Tmprss11d	149	107	120	243	80	96
Gabrg3_GAACCACAGTCAGTATGCAG	Gabrg3	172	87	67	179	202	256
Creb3l3_GGGCTGGATCCTCGCCAGAG	Creb3l3	256	190	141	200	188	111
Skp2_GCTGCTCCATAAAGGACCGA	Skp2	15	89	33	105	74	67
Aox1_GTTGCCTAAGCCTTCTACCG	Aox1	127	247	137	105	246	132
Zp3_GGTGTCCGTGGATACCGACG	Zp3	208	206	49	392	217	115
Shisa6_CAACTACCAAAGCCCCGTAT	Shisa6	39	64	28	225	18	5
Psmb9_GGGAGAGCTTGTCGAACACG	Psmb9	234	239	87	394	181	93
Arid3a_CCGGATGCATAGGACTCAGA	Arid3a	332	325	163	490	177	229
Hk2_ATCCGGAGTTGACCTCACAA	Hk2	457	552	199	364	408	246
Pkm_CTTCCTGACTTCATGCACGT	Pkm	112	117	17	68	101	28
Afm_ACAGCTGTCTTTGAACACTC	Afm	258	271	46	196	252	149
Eomes_GCCATACGCCGGAACCTCAG	Eomes	402	368	153	412	213	208
H2-Ob_CCGGGGACATAAGTGTCAAG	H2-Ob	108	163	31	255	114	61
Cd81_GCAACCACAGAGCTACACCT	Cd81	209	245	152	272	133	150
3110079O15Rik_AGGAGCCCGATCCCACCCTG	3110079O15Rik	313	466	210	463	450	483
Gm4847_GAATGACAGTTTATAGCCTG	Gm4847	107	92	88	254	144	111
Btbd17_GCAGCTCAGAGAGCCGATGT	Btbd17	499	346	84	251	410	396
1700024P04Rik_GGGTATATCATCCTATTCTG	1700024P04Rik	136	99	47	56	87	75
Cox6b2_ACACGGAAATAGTACTCGCA	Cox6b2	203	145	106	155	83	101
Klrg1_TATCAACGGATCCTGTGCTG	Klrg1	257	144	173	528	280	124
Eif3j1_GAGGAAGCAGAAGTCAAACC	Eif3j1	174	77	30	183	186	51
Tmem100_CAATGGAGAAAAACCCCAAG	Tmem100	98	195	62	68	133	121
Il9r_GATGCAGCGGTGAAGTGTGA	Il9r	214	357	93	249	384	211
Qdpr_GGTGGATGCAATTCTCTGTG	Qdpr	331	255	188	258	260	148
Jph4_CTTACGGGAAGACGCCCCGT	Jph4	535	476	120	417	453	251
Tbc1d15_AGAGACTACAGAAGTCTGAT	Tbc1d15	88	38	149	172	98	44
St6galnac1_ATCTTTCTACACAGACTGAG	St6galnac1	183	144	72	99	239	183
Nebl_GAGCGATGCTGCCTATAAAG	Nebl	133	185	48	311	181	318
Orai2_AAGCAGGATGCCCAGAACGG	Orai2	270	259	108	159	206	128
Slitrk5_AGGTGATAGATTGGGAAACG	Slitrk5	105	88	57	113	222	128
4930404N11Rik_TCTTGACACTCCGTACCGCG	4930404N11Rik	449	325	178	363	307	246
Cacybp_CTTCTGGTAAAAAACCTCAA	Cacybp	171	181	76	142	167	137
Frem2_TTGGAGTGCACGGATCGAAG	Frem2	166	264	129	256	205	351
Pde7b_TCATGACGTGGACCACCCAG	Pde7b	280	138	164	604	478	345
Plcd4_GAGGCCCAGATTTGGATGCG	Plcd4	115	173	35	222	150	172
Arhgef10_ATTGGACGTCGGGCTTACAG	Arhgef10	453	299	159	386	322	165
Acnat1_TGCCACGGTCTGCATAAATG	Acnat1	414	564	239	584	480	369
Il4_CTAGAGTTCTTCTTCAAGCA	Il4	185	102	17	193	134	57
Fam118b_GGTCATGGGCGACATGGACG	Fam118b	289	202	94	497	421	269
Lrrfip2_ACACCTCACTGAGTGAACTG	Lrrfip2	390	313	226	361	339	241
0610011F06Rik_TGGCGGAGTACGGACAGGAT	0610011F06Rik	430	314	175	293	243	226
Usp32_GAATGCACATGATACCACAA	Usp32	80	169	21	147	75	112
Col24a1_AGTTATGTACGGGCCCTCGG	Col24a1	292	330	61	171	114	91
Eya3_CAGGAGAGCTTACCGAAAGG	Eya3	212	55	21	234	207	31
Gemin7_GAGGTAGCGCTCTCGCAGAG	Gemin7	80	72	63	200	188	46
Commd5_GTTGTTGAAACTCGTAGTCG	Commd5	180	174	41	109	52	89
Zfp169_ACATCAGAAGACACATACCG	Zfp169	80	22	2	90	139	8
Rit1_GAATACAAACTAGTGATGCT	Rit1	81	168	41	88	192	105
Ucn_AGCGCTCCGCTAACAGCAAG	Ucn	150	145	126	155	200	70
Nxpe2_GCAGTGTTGAATCACCCATG	Nxpe2	263	183	55	427	588	140
Ubl5_CCTTAAAAATCGTGTACCTA	Ubl5	262	184	52	96	150	99
Amd2_CTGCTGGTACTTGTATACTT	Amd2	267	165	83	346	184	190
Vmn1r42_CTGCGACCAGTAGCATCAGT	Vmn1r42	116	189	89	175	296	162
Prl2c5_TCACTCACTAGATAGTCCAG	Prl2c5	342	448	168	411	275	274
Cd209c_GAGAAAGGCTATGCCTGGAT	Cd209c	99	158	4	72	54	53
Vmn2r72_TAGTCATTCTTCACATAACC	Vmn2r72	134	115	42	61	165	120
Cul5_GGAGGAGCATATTATAAGTG	Cul5	171	155	106	203	123	53
Lsr_TGGAGTGTATTACTGCTCCG	Lsr	273	189	174	381	222	196
Wdr82_AGTATGATAGGACCTGTGAG	Wdr82	26	32	17	0	34	0
Olfr918_AACAACGACTTCATTAACAT	Olfr918	164	231	82	308	183	165
Map7d1_GGACGGGCATTCTTCCTGTG	Map7d1	507	362	300	622	404	305
Thyn1_CAGACAGGAAGAAGCTATCC	Thyn1	150	100	83	360	184	138
Ptprt_ACCTCCCAATGAGACCAATG	Ptprt	180	107	110	173	146	61
Hmgxb3_ATGATGATGTATTCCGATCG	Hmgxb3	125	73	77	126	102	213
Olfr330_AACCTGCTAGTGTCACATAG	Olfr330	365	156	182	283	284	183
Afm_AGCAGGTTGTTACCGCCATG	Afm	211	237	71	436	142	221
Wnk2_GTGCACGAGTGGACCTACGG	Wnk2	222	140	17	228	145	86
Rfc2_TCAGGGGCATCGATGTGGTG	Rfc2	107	60	15	402	143	56
Adamts8_GAACTCCGTCAACCTTGTGG	Adamts8	243	327	147	297	177	168
Fam132a_CGTGGTTGAACTTTGTCCGA	Fam132a	237	342	148	508	548	226
Cmc2_CGTCCTGATTAACCTGCTAA	Cmc2	106	144	42	91	148	94
Cdh13_GCAGAGATCTCATAGTCCAG	Cdh13	173	93	143	127	94	105
Tmem202_AGGGGGACCTGAGATACCAA	Tmem202	185	180	63	96	35	152
Scml2_AGTACACGTAGTAAGAACAT	Scml2	107	47	75	158	31	85
Dmrtc1a_TTGTACTCACATGCTTGGCA	Dmrtc1a	123	145	63	332	325	257
Ncapd2_TTGCTAACATCTCGGACAGG	Ncapd2	217	244	99	491	202	148
Glb1l_AGGGTTTCGAAGCAACCAAG	Glb1l	105	30	20	82	59	0
Slc9a6_GGAAAGTGTCCTCAATGACG	Slc9a6	200	173	77	353	381	155
Srsf12_GTAGCGAGACATGCCTCTCG	Srsf12	409	285	148	396	660	316
Nkapl_CAGACTAGCCGATCACCTCG	Nkapl	275	289	230	411	243	327
Triobp_GCAAAGCTGCGATCAGAAAG	Triobp	254	107	96	166	127	117
Usp7_AGATTTCGCACAAAACACGG	Usp7	146	150	43	42	1	85
Il20rb_TGTTGGTTGACTGTACAGAG	Il20rb	110	144	69	116	130	87
Tas2r131_TGAATAAGTAGAATATGCTC	Tas2r131	91	214	101	180	185	127
Mrgpra3_GGCGGCAGTGATACCAGATG	Mrgpra3	135	132	46	116	41	23
Cxcl2_ATGTTCTTGAAGTCAACCCT	Cxcl2	191	208	68	182	169	168
Clpb_CTCTCGAGTGACTAGGACTG	Clpb	194	190	97	312	296	162
Olfr704_GCAGAAGATACATGGGCACG	Olfr704	173	162	63	137	216	93
Notch3_GCCAATTCGGTCAAGACACG	Notch3	139	229	93	115	191	147
Ccndbp1_GAAGTGCGTTGTCAGAACAG	Ccndbp1	335	244	130	251	181	178
Rnf111_TAACAGTAGAGATCCTACTG	Rnf111	235	155	88	326	236	139
Ccl11_TTTCAGGGTGCATCTGTTGT	Ccl11	424	242	103	387	351	126
Ier5_TGGCACACGGAGGGACGCTG	Ier5	187	252	187	613	603	365
Fnip1_GCACTCCTGATCAGGCGGAG	Fnip1	560	564	247	790	425	380
Lias_ATAAACTGAAAAATACATTG	Lias	87	70	107	153	103	45
Ckb_CCACAGTCATGATGTACGGG	Ckb	325	404	151	361	686	327
Olfr1243_TATTGCAATAAAAAGCATCC	Olfr1243	42	67	11	21	50	68
Hmx3_CGGCACCGATCGAGACTCCC	Hmx3	89	379	140	391	214	94
Tbx10_ACGAAGACCACGTGGAAACG	Tbx10	245	158	21	329	246	40
Hypk_GAGATCGAAATGGCGACCGA	Hypk	170	126	38	185	134	32
Kcnc3_CTACTATGCCGAACGCATCG	Kcnc3	399	306	252	491	477	227
Sirpb1b_GACAGAGAGATTCAGTCTGG	Sirpb1b	280	276	117	267	342	119
9330159F19Rik_TGGTGTCCAAGAGGAAAACA	9330159F19Rik	48	89	16	105	86	163
Dsel_TATGATAGCTTTACTCATAG	Dsel	516	276	172	486	286	194
Scg2_ACGCACAAATGAAATAGTCG	Scg2	124	149	41	51	111	69
Cd9_CTTGTGGGTATAGCCCCAGA	Cd9	155	62	97	87	130	119
Vmn1r26_GGTACTGGGACTCATAGTGA	Vmn1r26	177	206	47	189	57	103
Cldn24_TTACCACATATCTACCACAC	Cldn24	120	264	122	278	45	106
Ube2e1_TAGACCCTCCGCCAAACTGC	Ube2e1	334	196	113	847	717	491
Pdcd1lg2_GATAGACACTAGGATCCTGG	Pdcd1lg2	102	38	111	66	214	35
Gucy1b2_CAGCCGACACTCAAACTCCG	Gucy1b2	265	262	84	529	305	503
Tas2r107_TGGAAAACATAGTAACCATG	Tas2r107	387	305	158	456	304	143
Gpr108_CCCTGGAGCTGATCACAATG	Gpr108	127	93	47	325	71	66
Mael_TTAACACAGCCAATTTCACA	Mael	461	312	212	561	487	218
Wwp2_ACGTAGTAAAACCTCCCTCG	Wwp2	170	183	61	246	324	148
Timp4_TGGACTCACCTAGAGCCGAG	Timp4	162	151	41	166	52	108
Esp3_TCTTGATCCATAGTCTTAGC	Esp3	124	171	40	217	50	51
Olfr1344_CCTTGGACAGACGACTGCAT	Olfr1344	144	92	37	152	198	191
Adck2_GCTTAGCTTGCCTGAGATCG	Adck2	471	459	115	545	368	231
Creg2_GCTCACGATCACGTAGCCGG	Creg2	168	116	43	170	182	40
Alg5_CAAAGTCCGGGTGATAACGC	Alg5	76	78	20	112	115	145
Ptgs2_TAGTGCACATTGTAAGTAGG	Ptgs2	167	81	71	72	200	81
Barx2_ACAGGAGAGGATATGCCCGT	Barx2	236	197	170	420	201	190
Nudt13_CAACCTATGTCACTAAGGCA	Nudt13	129	175	35	183	108	209
Hal_AAAAGATACAGGATTGTCTG	Hal	114	68	51	206	102	192
Ugt1a6b_ACCACATGACATTTCCCCAA	Ugt1a6b	251	280	192	377	258	314
Usp24_TCAGGATAACTCTACGAGTG	Usp24	118	145	16	221	157	59
Sept6_TTCAAACTTGGTGTTAAACA	Sept6	95	204	78	288	117	140
Srp9_GATGCCTCAGTTCCAGACCT	Srp9	69	24	11	209	10	111
Olfr1344_CTTCTTCTGTGAGCTACCTG	Olfr1344	66	48	79	120	77	62
Kmt2c_AAAAGGCCCATTACCCAATG	Kmt2c	93	26	98	67	213	35
Emc6_AGGGCCGCCGTTCATCAGCG	Emc6	223	277	28	289	149	164
Dclk3_GGGATTCCGAGAAGTTGGTG	Dclk3	78	106	16	140	99	37
Tmem185b_CAGGGACCGCAGGAATAGGA	Tmem185b	212	165	58	120	88	133
Zfp516_CTTGAGCATGAGGTCGAGCA	Zfp516	354	238	79	379	310	152
Armc5_AGCTGACGCAACCGACGAAG	Armc5	187	166	123	324	259	84
Gpatch2_TTAAGATACTCTCAAACACA	Gpatch2	209	131	2	153	192	147
Olfr1441_CCATCCTGATCAAGACAATG	Olfr1441	151	57	93	233	147	180
Heatr5a_AAGACTCTAGTGGCCCATCG	Heatr5a	291	291	83	631	420	131
Ube2h_CACCATTGAGAGGATCTATG	Ube2h	215	86	8	295	136	49
Mylk4_CCAACCGTGCACTAGATGAA	Mylk4	118	247	75	464	49	56
Cyba_AGTAGAAGGATACATAGAGT	Cyba	126	107	37	186	66	17
Esyt2_TTAACACCATTGACTCTCAG	Esyt2	299	306	132	130	279	39
Fahd2a_AGTTCTCCAGCTCTATCGTG	Fahd2a	178	94	17	84	100	46
Eogt_GTCGACATAGCTGCAAACGG	Eogt	215	165	49	143	283	95
Prdm13_GAGGCTGTTAGGGTAGCGAA	Prdm13	257	197	91	187	264	142
Osgepl1_CCAGAATGTTCTACAATGAG	Osgepl1	115	126	20	114	140	18
Eif3l_TTCGAACCTCTGTTCTAAGG	Eif3l	78	86	185	165	147	41
Olfr821_CCCCTGTGGCCATACTAACA	Olfr821	161	207	54	104	199	183
Taf5l_GACTACCAGCTGTACGCCAG	Taf5l	453	374	174	131	172	92
Klf3_CCCCGTCATTCAGCCCGTCG	Klf3	468	522	206	977	487	407
Ankrd34c_CAGTCTTGAGGATCGAACTG	Ankrd34c	209	65	33	233	109	102
Thg1l_CCAGTAAAATACGTAACTGG	Thg1l	80	163	82	169	358	155
Lemd2_TGACGAGGATACACGAACGC	Lemd2	170	56	45	98	111	13
Nek3_CTGATCCTGAAAATATGCCA	Nek3	341	94	91	136	173	127
A530099J19Rik_TCTGACAACAGCCTATAGTG	A530099J19Rik	129	51	50	195	106	9
Tcstv3_CTTCCAGAGTGAGAGTCAGA	Tcstv3	34	37	37	140	54	43
Il6_TATACCACTTCACAAGTCGG	Il6	279	128	39	205	275	90
Thra_TGTCACTCTCAGGGTCGTAG	Thra	288	205	97	300	167	252
Olfr155_GACTGCCAAGAAGATCATGT	Olfr155	102	97	97	124	123	93
3110043O21Rik_GCCCAAATATGCCTTACTCT	3110043O21Rik	177	282	75	354	333	189
Chmp7_CTCGCGACTCCTCTTAAAGG	Chmp7	85	132	32	118	214	127
Ffar3_TGAGCGTGGCCTATCCACTG	Ffar3	445	498	342	794	623	559
1700017B05Rik_CAAAGCAAGCAATGTCTGAG	1700017B05Rik	99	177	4	107	187	96
Hr_TGAGGATGTTCGGATCCTTG	Hr	564	364	104	538	623	322
Fhl2_CCGGTAAGTAACACCTCCTG	Fhl2	219	229	144	307	355	257
Dock11_ATCAAATGCGGATATCAAGT	Dock11	95	125	150	50	124	199
Samt4_CAATCAATGCTGGCGCCTAT	Samt4	275	300	145	229	150	343
Apoa1bp_GAGTCACTAGCCCAGTGAAG	Apoa1bp	22	84	19	128	121	68
Fpr2_AGAATCAGAGCAAAAATCCA	Fpr2	44	26	23	99	135	44
Plscr4_AAAGGGTCGTAGGTTCCGAT	Plscr4	149	173	67	211	165	165
Ppp3cb_ACAGAAAAAGTCAAACTACA	Ppp3cb	240	223	80	370	414	227
Amer3_ACTATTCTATGACCCCAGCG	Amer3	182	192	49	225	258	204
Zfp182_CCACCTCACACACAGAAACG	Zfp182	127	207	147	276	159	224
Hectd1_AGTGTCACTACCACCCCACG	Hectd1	474	197	115	405	357	202
B230217C12Rik_GAGGATGAAAATATCCAGCA	B230217C12Rik	71	66	3	132	44	86
Slc25a20_TCCAAGGTCCCAGAGTACAT	Slc25a20	71	237	77	130	240	240
Olfr733_CTCACCATCATATCAGACCC	Olfr733	35	24	47	0	61	6
Myo1h_TGGCGGAGCTTGAAAACCGG	Myo1h	333	184	172	275	186	76
Olfr701_TTCTCAGCAATGACATTGGG	Olfr701	181	25	37	222	104	53
Sebox_GCTGAACTGGTAGGGTGCAG	Sebox	239	303	217	480	174	188
Mocs2_GAGACACTGCACCACACAGA	Mocs2	231	204	16	79	238	202
Olfr33_ATTCTCTTCCATGTACACTG	Olfr33	157	154	72	83	236	125
Wbscr17_GCTACGAGAACTCCGCCCAC	Wbscr17	118	115	86	255	116	209
Heph_AAAAGTCACATACTACTGGA	Heph	72	68	37	99	198	26
Als2cr12_TTTCGAATGAGTGTATAGCC	Als2cr12	160	130	78	262	185	234
Tpsg1_CAGGCTTACAATAGTCCCAA	Tpsg1	229	241	137	147	160	187
Tmem64_GAGCGCCGTTATCCGCGTCG	Tmem64	252	223	120	402	152	226
Epb4.1l3_AAACTGCCTTAACAAACGAG	Epb4.1l3	136	109	61	101	71	39
Ttc19_CAGGTCATAAGTGTACGTGA	Ttc19	189	101	93	150	56	52
Mrpl11_TTCAAAAAGTAAGAAACAGT	Mrpl11	293	177	188	195	245	238
Nxnl2_GACACGAAAACCACCTCGAA	Nxnl2	201	111	138	158	222	142
Cd19_GGCACCTATTATTGTCTCCG	Cd19	257	161	69	214	116	118
Brat1_CATGCAGGGACTCATCCACA	Brat1	215	319	136	190	217	80
Psd_CCTTCCTGAAGCCATCGAGT	Psd	243	325	101	314	186	161
Cst7_AGGCCTGAAATATATGCTGG	Cst7	243	60	62	190	88	153
C4b_GTAAGCCACAAAGTAGAACG	C4b	161	128	91	355	116	114
Oscp1_TCCACCTGATGTATGACGGT	Oscp1	71	59	3	145	51	105
Atp1b3_TCAACACAATTACCTGGACT	Atp1b3	22	34	23	6	0	12
Pde4dip_TGTCCGTCTGAAATCTCCCA	Pde4dip	92	127	147	344	295	132
Klk11_TGGTGCCCCATCCAGAAATG	Klk11	400	429	193	492	426	258
Tas2r110_AAACCACACATAGAGAAATC	Tas2r110	161	225	39	75	142	184
Control_0742	BRDN0000737515	273	266	229	155	255	137
Cisd1_GATCCAGAAAGACAACCCGA	Cisd1	179	210	70	227	319	84
Ptgis_CATGTATACCAACCTTCGCA	Ptgis	93	177	31	179	149	124
Olfr198_GGAACCAAAGAAATAAAACT	Olfr198	107	72	25	70	86	62
Akap11_TGGCACTAAAGGAGTCGATG	Akap11	191	106	32	201	218	60
Shisa3_CCTGCGTGTCGAAGTCCTCG	Shisa3	651	339	227	651	619	365
Fbxw18_ACATAATGAAAAATTGAGAA	Fbxw18	122	156	39	189	130	136
Pop7_TCAGCCTCGATGGCACAGCG	Pop7	199	134	18	229	149	154
Cyp4f39_GGGGAAAGAATTATCTGACG	Cyp4f39	68	91	19	98	49	30
Ociad1_ACAAGTATGCTGATTACTCA	Ociad1	295	209	74	354	263	413
Isl1_CTGCCGTGCAGACCACGATG	Isl1	217	265	144	463	281	304
Ms4a1_CAGTCGTAGATATCAACATA	Ms4a1	108	94	56	184	133	151
Tle3_GGGAGCCATTCATCTCGTGG	Tle3	246	299	103	247	133	178
Pom121l2_CCTGGCCACAAACGAAACAG	Pom121l2	393	251	107	423	290	190
Prss33_CCAAAGGGGAGACCCTTGCA	Prss33	307	282	147	329	300	87
Polm_GGGTGAAGACTGCCAACCGG	Polm	263	218	183	533	563	373
Evl_GTTTAAGCCATAGACCTGAC	Evl	47	203	78	212	241	116
Klhl22_TCAGATGGTTCAAGTCAAAG	Klhl22	173	131	127	327	450	163
Klhl10_GCAACGTCTAGAGTGCATAG	Klhl10	255	124	35	388	226	56
Acyp1_GGTAAAAAGCTAGGTTTGGT	Acyp1	63	4	0	35	21	10
Olfr570_GACAATAGGAGTGTGACAAG	Olfr570	300	353	74	361	433	321
Car6_CCAGCCTACCTTAAACAAGA	Car6	95	251	21	276	81	66
Porcn_GTGACATGGCACAAGATGCG	Porcn	496	349	179	466	422	182
Qpctl_TCACGGCCTCAACCCCCTTG	Qpctl	284	405	176	302	275	203
Pbrm1_CAATGCCAGGCACTACAATG	Pbrm1	68	138	43	124	135	45
Slc10a2_CTATTGGATAGATGGCGACA	Slc10a2	211	139	100	250	143	145
Celf6_TTGACTTCCGAATTTCACAA	Celf6	337	273	41	351	440	334
Map3k4_GGGGAGGGGATTTCAAACAC	Map3k4	101	95	19	186	150	100
Aqp11_CCCCCGAAATGGGTGCCGTG	Aqp11	266	191	79	218	514	134
Sfmbt1_GCTGAGCTGCCTCAATGTGT	Sfmbt1	354	409	271	877	557	554
Cnbp_GATGACCAGACTCACCACAG	Cnbp	94	99	50	198	172	80
Actn3_GAAGCTTGGCATAGTCAATG	Actn3	242	159	63	272	231	132
Zfp869_TAAGAAAACATCCTCACCTA	Zfp869	140	73	35	125	118	88
Cldn13_GTTGTGTGTTACCCAGGACA	Cldn13	106	44	60	185	91	74
Lrrc2_TCAAGGACAGAGACAAACGG	Lrrc2	221	268	107	210	150	205
Fbp2_TTGTCTTCCACAGACCACGG	Fbp2	89	149	64	414	292	102
Tmem55b_GACGCGACAGGTAATCATGG	Tmem55b	127	79	73	174	134	47
Crot_AAGTGCTCGAACGAACCTGT	Crot	279	131	60	204	367	89
Spint5_AGTAGTTTGCTATATCCTGC	Spint5	110	104	86	104	89	114
Adamts10_GTCCCGCCTATTCTACAAGG	Adamts10	219	140	74	204	168	127
Hrnr_AATTATAACTCCACTAGACA	Hrnr	125	99	84	121	180	47
1700066B19Rik_GCACAATGCAGATCGCCAGC	1700066B19Rik	418	477	331	487	359	272
Dbf4_AATATGGACGGCGATAAATG	Dbf4	41	24	2	160	107	85
Exosc2_AGGTCGGAGACATTGTAGTG	Exosc2	66	0	0	26	4	3
Rbpms_AATGAACTGAGGTACAGTGT	Rbpms	341	267	61	291	228	394
Ms4a6c_ATTTGGTGAAATCGTTGTGA	Ms4a6c	148	140	39	148	142	65
Mettl11b_TTTCCTAAGAAATTCACGAG	Mettl11b	67	37	2	44	19	96
Hcst_CATGTCACTCCTAATTGTAG	Hcst	207	277	168	249	353	110
Vmn1r214_GTTCCCCAGAATGCCAAGCA	Vmn1r214	308	195	55	392	183	209
Myh6_GCAAGTGTACTATTCCATCG	Myh6	77	211	126	47	14	34
Vav1_TGTTCTCAAAGAGCTAACAA	Vav1	216	177	19	113	63	14
Prb1_CATGGTCCTCCCCAACAGGG	Prb1	269	352	89	395	422	328
Cog5_GGAGGATTACGTCCTCCCGG	Cog5	138	86	44	126	124	106
Agpat9_GCTGATTATAGGAACTACAC	Agpat9	246	140	88	28	28	85
Pex3_TCATTAAACAAGCTGTACAA	Pex3	195	284	110	295	388	415
Tas2r140_TGACCACACAAAAGCAAGTC	Tas2r140	139	120	62	383	195	121
Mal_TACATAATTGGTACTCATGG	Mal	117	193	59	160	159	89
Mutyh_GCTACTATTCTCGAGGCCGT	Mutyh	150	166	68	163	204	31
Aadacl2_CCTGACACAGCAATTCGGGT	Aadacl2	402	362	222	407	410	398
Sclt1_AAATTGATCGAGCCATTAGA	Sclt1	203	101	34	160	86	112
Disp1_GACGTAATTCACCAATATGG	Disp1	289	174	132	308	300	172
Ctag2_GAGCAGGCACCAATTATCCC	Ctag2	575	665	299	447	408	295
Pcdhb13_AATTCGACTGAAAAGCACGT	Pcdhb13	93	72	54	44	119	31
Vars_GTGTCAGCACCAAATCCCCG	Vars	6	23	1	39	49	19
Zc3h10_CGTGGATGAAACGACAGTTG	Zc3h10	171	147	89	26	85	72
Muc20_AGGTACATACTGAATCAGGT	Muc20	278	242	68	114	261	180
Olfr64_CCATAAAACAGCCATTACAG	Olfr64	63	47	58	42	101	5
Wnk3_CCAAACAATAAAAAACCGTG	Wnk3	149	73	1	124	55	56
Tbc1d5_GATGCATTATCCAATCATCG	Tbc1d5	67	133	54	282	274	149
Tspyl3_GGAAGACTCTGTAGCCGCGG	Tspyl3	208	251	59	101	178	107
Poc1a_TTAGGTTCTCCCCTGACGGG	Poc1a	73	80	52	185	67	12
Cdh15_GTATAATCTGACCTTGCAAG	Cdh15	81	130	8	44	68	34
Mtpap_ATGTATCAAAACAGTCCGCT	Mtpap	90	57	52	33	114	21
Ott_GAATCGATTACATGATCTTC	Ott	98	5	46	128	110	53
Snx17_GGGGAATGCAGGAACCACGT	Snx17	195	125	86	182	236	113
Cep57_CATTGCACAGGGCTTTACTG	Cep57	65	97	102	35	11	12
Dapk2_CTCAAGGATGAGCACCACGT	Dapk2	220	101	85	189	312	233
Dennd6b_TGATCGGTCGTATAACAACA	Dennd6b	184	86	128	128	169	131
R3hdm4_TTAGGGTCTCACCTCCACAT	R3hdm4	198	326	116	211	474	128
Olfr488_TGACAGAAGATGAAATGCCT	Olfr488	247	113	150	268	470	185
Nid1_AGCCCTCTACACACTCGCAG	Nid1	270	122	42	292	153	233
Uqcc2_CCAGTGGACGAGACCAAACG	Uqcc2	269	213	67	165	150	143
Lrrc8d_CAAACGAGTACTCCTTCAGA	Lrrc8d	156	120	7	152	141	127
Ptgs2_CGTGGGGAATGTATGAGCAC	Ptgs2	170	184	101	248	175	163
Krtap1-5_CACCTCCAAAGCCACCCTCC	Krtap1-5	817	722	323	765	631	330
Sv2c_ATCCCGAATTTGGTATGCAT	Sv2c	587	684	192	570	398	242
Cdip1_GGACCAATACTGTGGCCGTG	Cdip1	245	267	83	596	333	48
Cldn20_TGGAAGGTTAATGCATACGC	Cldn20	110	49	37	120	53	41
Tmem182_ACTAATTGCGGAGTCGTAGG	Tmem182	145	74	10	89	61	95
Gm1661_TGGTGAGAATCTGATTTCGG	Gm1661	177	168	76	249	219	233
Olfr1123_GTGGACCTGTGTACTCAGAA	Olfr1123	240	237	47	157	162	92
Fras1_ACTGGGGCTGAATAACACTT	Fras1	338	263	222	347	232	236
Olfr469_TGCACAGGATGATGCTGAAG	Olfr469	9	116	45	117	95	135
Fam133b_ATAGCAATGGCTCGATCAAG	Fam133b	127	158	42	429	189	98
Klk1b11_AATCCACAACCCAGAACCTG	Klk1b11	167	91	77	131	207	31
Zfp280b_TTAGAGCAACCACGACTCAG	Zfp280b	257	188	52	156	318	127
Clic4_CTTCAACAGCGAAGTCAAGA	Clic4	195	205	101	121	168	108
Zfp346_TGGCACAGCAGACCTTACAC	Zfp346	311	99	132	297	385	124
Susd4_CGAAGAAAACTCCTCCGCTG	Susd4	469	350	139	528	279	125
Nr1d2_TGGAGAAGATGGAACAGACG	Nr1d2	177	158	48	82	50	142
Frmd3_GAAGTAGATTTCGATACAGG	Frmd3	166	79	43	143	31	56
Pmpca_TGAAACCAAAGTTACCACTC	Pmpca	66	0	62	62	101	40
Ganab_ACTCGGTATCGAGGCCGCCG	Ganab	485	402	211	690	363	282
Mgrn1_GAGACCGTCCACTACAAGAG	Mgrn1	112	80	11	74	126	65
Gng13_CTTCTCAAGTGGATTGAGGA	Gng13	178	176	10	191	162	17
Fst_TCTGGGGCACAGACGCAGCG	Fst	294	283	243	264	413	311
Dusp9_GGCCACAGCTCAAGGTGTCA	Dusp9	409	444	100	456	378	180
Fam168b_CCAGCAGAGTCCATACGCCC	Fam168b	175	260	105	173	135	151
3110009E18Rik_TTTACTCCATGATACACTAC	3110009E18Rik	48	52	59	16	125	29
Agmat_TGGGACTTACTCCTTTGCCA	Agmat	164	192	131	324	458	321
Sptlc3_CTGAGAGAAGCTATCATCCG	Sptlc3	240	203	33	126	184	136
Arsb_GCCAGCACGAAGACCACATG	Arsb	361	319	172	231	211	85
Krt1_GCTGAAGAACATGCAAGACC	Krt1	63	205	79	60	95	46
Vrtn_GCATTAAGATCATACTAGGA	Vrtn	376	340	160	481	323	230
Arntl_GGTTCCACAACCAGCGAACG	Arntl	163	171	57	313	202	197
Fggy_CTTTCCTGAACTACAAGCCA	Fggy	90	119	26	82	99	39
Ccbl1_ATAACATCATGAAGCACCTG	Ccbl1	151	153	81	81	137	114
Trim50_CTTCATGCGGCTGTAGACGG	Trim50	457	298	163	361	391	172
Tcaf1_TTGCCACTGGAAGCCGATAG	Tcaf1	150	178	99	316	67	198
Thbs4_GTACACTGGTGATCAGACGA	Thbs4	200	202	30	296	458	176
Cyp2c68_AAGTAATCAACGAAGTCCCG	Cyp2c68	103	201	60	275	89	81
Pof1b_CCTCTTAGGAAAGGAGACAA	Pof1b	70	155	46	69	172	117
Ncapd3_CACTTCAAGTTCTCGCACAA	Ncapd3	170	89	87	231	233	192
Sirpb1a_TGTCACTGTGCAGTTTAGAG	Sirpb1a	219	120	133	307	321	203
Icam2_TCTTCACCCACAAACACCCG	Icam2	94	98	57	169	240	225
Fxyd4_ACCTGCTAGCAGCAGGAGAA	Fxyd4	243	305	158	402	288	144
Batf2_GTGATGATGCAGACAGGACA	Batf2	238	303	76	111	209	104
Grn_GACACTGGACAGCACCCAAG	Grn	277	325	198	494	374	268
Clca4b_TGTTGTAATTGACAGCACCG	Clca4b	228	124	87	243	185	126
Txnrd3_TTTGTGAATAAAGTGCACGT	Txnrd3	217	249	110	211	109	125
Aifm3_GTTCACCATTCGCACGCCCG	Aifm3	207	399	196	393	483	279
Iars2_AAATCGGCGTTTGTCCGCTG	Iars2	33	51	21	183	187	25
Vmn1r119_CATCATAAGCAAACTGCAAG	Vmn1r119	107	176	70	498	264	151
Vmn1r222_CTGAATATATCACACTTTAG	Vmn1r222	244	280	122	142	226	160
Gtpbp10_TGTAGAGTTAGCGCACTGCA	Gtpbp10	338	209	223	350	411	169
Kif15_CGACTGACGCCGAGTCCAGG	Kif15	333	200	145	427	283	358
Olfr372_TGAGCACCTGGTAATGCAGG	Olfr372	173	257	116	422	178	240
Hs3st2_TTCGACAGGAACTACGGACG	Hs3st2	280	286	283	470	324	76
Ppih_CCAAAAACCTCCCTTACCTG	Ppih	99	54	44	69	249	114
Mrpl46_TTCTCGTGGCTTGTCCCTTG	Mrpl46	205	197	136	396	370	358
Piwil1_GGAGCCACATCCAAGTCACA	Piwil1	231	239	54	253	380	116
Rars_TGACTTGGTGTCACGATCAG	Rars	88	24	53	277	228	79
Celsr1_AGTCCCGGATAACTGACGGG	Celsr1	177	154	90	137	70	131
Ccdc175_AGAAATGCGGAAAAACACGG	Ccdc175	101	72	58	81	45	14
Serpine2_TACATTATATCGCATCACCG	Serpine2	107	83	66	143	46	96
Prdm8_TCGCCTCCGGGGATGACGCG	Prdm8	467	422	138	536	482	364
Olfr867_CTGGGTGTGATTCCTATGAC	Olfr867	147	79	59	62	82	42
Olfr916_TGTACCTAGTCACTGCATTG	Olfr916	186	66	31	129	206	129
Rhox3e_GAGGGAAAAAATGAAGAAGA	Rhox3e	62	225	51	77	88	62
Pet2_CTTCTTCCAACTCATAACGG	Pet2	129	126	38	50	171	123
Trappc2l_TGGATACACCTTGTAGTCCT	Trappc2l	54	76	87	155	121	109
B020004J07Rik_TTTGCAGGTAGTCACTAACC	B020004J07Rik	447	201	106	359	229	296
Raver1_TCCACATCACTGAAGCCAGG	Raver1	310	133	101	415	431	168
Asb15_CTGCTGAGTGAATTGGAGTG	Asb15	267	369	95	166	219	359
4930427A07Rik_CCCCGTGGATCTCCGACTAG	4930427A07Rik	268	241	137	262	308	146
Wdr11_TTACCAATGCAGTTATAGCA	Wdr11	252	61	52	331	248	128
Ddo_CCTGGCCAAACACATACTGA	Ddo	268	261	24	203	164	52
Tm6sf1_ATCCATTATAATGAGCATCG	Tm6sf1	397	147	141	262	108	208
Ndufs6_TGATGAAAAAGACTACAGGA	Ndufs6	186	176	197	261	216	234
Tle4_TGGACAAGGTACAGCCATCG	Tle4	265	231	117	180	330	265
Sf3b4_CATCGGCAAACAGCTGGTGA	Sf3b4	133	46	38	27	99	68
Vmn2r88_TTGGTTTATCAACTGCCCCA	Vmn2r88	251	240	157	352	134	98
Spred2_GGAGGCGGGATCAGTCGCGT	Spred2	410	361	168	574	383	270
Heatr5b_GGAAACCAGATCAAGTACGT	Heatr5b	88	90	36	88	106	48
Zkscan17_GAGGCTCGAAAGGCACACGA	Zkscan17	173	41	85	214	103	93
Hist1h4m_TGGCAAAGGAGGAAAAGGCC	Hist1h4m	166	148	108	99	295	156
4933428G20Rik_CGTTACCTGATAACTTAGTG	4933428G20Rik	273	196	122	343	189	126
Satb1_GGAGTGCCTTTAAAACACTC	Satb1	109	78	43	202	144	77
Anpep_AGAGCGTACTGAGTACCTGG	Anpep	192	196	177	195	252	163
Epha7_CCCACGGACCTCGACTAAGG	Epha7	219	291	125	396	322	149
Hmga1-rs1_TATTCTTGCTTCCCTTTGGT	Hmga1-rs1	45	41	19	161	171	24
Tmem52_CACCCAGTCACACACGCCAG	Tmem52	153	102	182	547	74	257
Siah2_ACAGGGAAACAGAACTGCCG	Siah2	497	331	127	299	451	263
Gprin2_TAAATCAGCCTGCACGTTGG	Gprin2	251	202	156	236	256	277
C4b_GCACAAGATGCCTCTTAGTG	C4b	217	177	65	72	195	261
Ccl21b_GCTTCCGGGGTAAGAACCTG	Ccl21b	57	32	9	13	28	21
Slc27a6_GGTGCGCTACGGAATTCAGA	Slc27a6	254	242	54	188	139	178
Olfr1465_CACACCTGAAGTCATAGTGG	Olfr1465	123	56	40	393	257	168
Synrg_TAGGGGTGACACACTATCGG	Synrg	115	266	20	286	226	90
Prkcz_GGAGCTTGTCCACGACGACG	Prkcz	237	261	124	449	284	159
1700011H14Rik_CAGAACAAAGTCCAACACAA	1700011H14Rik	197	252	88	144	78	175
Dbi_ATTTGACAAAGCCGCTGAGG	Dbi	263	211	59	175	227	45
Cse1l_CTAATAGCATCACTCAGCTA	Cse1l	46	0	28	82	23	0
Sgsm3_CTGTTGCAGGAGCACGACAT	Sgsm3	368	334	156	163	284	184
Uck2_CCCTTCGAAGAGCACCACGT	Uck2	86	130	122	217	118	60
Mylip_CTTCAGGTCCGACCCCAATG	Mylip	430	440	156	362	407	281
Smarcad1_AACAGAGCACATTTAAACTG	Smarcad1	67	83	74	183	222	138
Cblc_GCGCCTAGAAGAGCAATGCA	Cblc	211	201	113	170	205	119
Arl8b_TGAAGATATGATACCCACAG	Arl8b	260	102	167	173	48	79
Ryk_TGCACACATGAGTAATAGGA	Ryk	164	430	84	254	277	127
Nme6_ACTTCCACGAATTGAATCTG	Nme6	77	66	66	78	95	122
Rogdi_CTGCCGGAGATTGCTGCCAG	Rogdi	308	247	188	664	189	237
Vmn1r119_TGACAAACTGATGGACACCC	Vmn1r119	75	50	41	75	170	22
Wfdc6a_AAGAGTCAGAGTGAAGTGTG	Wfdc6a	159	78	93	121	240	103
Xpr1_TTGGCGAGTGATTCATGTAG	Xpr1	304	192	43	248	159	255
Fam107a_GAGTTCTAGAGCACCGTCGC	Fam107a	166	134	98	231	143	232
Fh1_CAGAGCTTCAAACTTATTCG	Fh1	34	45	22	87	158	53
Crtam_GCACTGCATTATCCAGCACG	Crtam	203	154	124	253	186	79
Fcer1g_TTTGGTGGAACAAGCAGGTA	Fcer1g	170	120	243	241	77	121
Prdx2_ATCAAGCTTTCGGACTACAG	Prdx2	125	265	129	99	118	72
Olfr574_GGAAAGTAGCATACTTCAGA	Olfr574	122	179	8	102	89	43
Usp32_TCTTAGTCCATATCGTATGG	Usp32	98	121	56	308	173	112
Gm5797_AGAGACCAGACCAATGGAGA	Gm5797	132	26	16	93	59	33
Tcirg1_CAGCCACACTCCAACCTGAG	Tcirg1	513	481	120	507	194	240
Dmap1_GGACAGTGAAGGCGAAACTG	Dmap1	73	48	6	187	97	44
Olfr1093_CCAGGAAAGACAAAACACTT	Olfr1093	279	171	65	176	173	58
Pdzd4_ACGCAAATTTGGTCTACAAG	Pdzd4	232	327	150	275	127	73
Aph1c_TGTTAGTAATGACTCTCACT	Aph1c	105	38	6	161	222	57
Pcgf3_AGGGAATTCTATCACAAACT	Pcgf3	97	70	109	120	169	141
Ooep_TCCTGAATTGGGAACCACCA	Ooep	92	153	18	124	249	189
Ddx46_TCCATGATGTGTCTAAACAT	Ddx46	20	46	1	34	27	1
Mrpl45_AAAACAGTGTTCGGTTACCA	Mrpl45	161	67	23	161	51	12
Stfa3_TTTCAGATAGATGTAGGGAA	Stfa3	154	99	83	88	224	103
Klf6_TCAGAGGTAAATTTGGTCGT	Klf6	268	157	46	319	102	260
1700018F24Rik_AGAAAGCTGAATATGGCACT	1700018F24Rik	289	232	51	273	145	168
Gm5458_TGATATCTGATTAGTGATGT	Gm5458	289	347	107	390	375	168
Ska1_ATTCTGTCGATAAGAAATCT	Ska1	178	154	44	200	100	116
Olfr133_ACATAGGGCTATGGAGACAG	Olfr133	37	7	46	99	86	20
Smarce1_CAGCCTGCTGAGGATCCAGA	Smarce1	91	41	50	20	49	49
Plcb1_TCCCAACTTTCTTATCAGAG	Plcb1	123	157	12	303	234	176
Klrc1_GACAAAACAGATGAGGCCCA	Klrc1	217	209	100	433	332	314
Map4_GGCAGAGCAGACCACTGATG	Map4	235	269	143	370	248	298
Olfr235_TCTACACTTTGGCTGTAACC	Olfr235	157	149	86	245	179	128
Slc22a23_TCGAGAAAGAGCTTTCACGG	Slc22a23	137	245	87	363	390	183
Rgp1_CAGACTTGGCGAAGACGTGG	Rgp1	363	208	68	347	312	201
Zbbx_GAAGTGCATGCAAAAAAACC	Zbbx	140	79	13	196	166	74
Ddx54_TCATCATCCACTACACTCTG	Ddx54	29	14	0	0	6	5
Olfr502_ACCATCTCCTATCTAGGATG	Olfr502	317	133	27	263	120	96
Slc15a1_TTGTCCAATCGTGTAGACGA	Slc15a1	387	159	24	359	301	167
Olfr675_TCTAACCAACAAAGTCATTG	Olfr675	64	24	36	137	87	83
AA415398_GGTGGTGGGTCTGTATCCTG	AA415398	242	207	100	266	209	119
Gpbp1_GTTCTAGATTTAGGATTCGG	Gpbp1	118	67	47	25	13	19
Eri2_GTTGCTTAATGAAAATTACC	Eri2	149	150	85	62	64	89
Mb21d2_GAGTTAAACGTCTATGCCCG	Mb21d2	164	163	48	205	123	39
Cyp11b2_TTCCGCCACAATGCCACTGT	Cyp11b2	383	379	241	470	298	223
Polk_CTTCGAATTACCATGCAAGG	Polk	85	75	7	35	47	76
Prss23_TGAGTCCCTACACCGTTCCG	Prss23	386	551	214	805	459	391
AI467606_CAGGGCGCCAGACTAGGGTG	AI467606	475	460	102	246	383	164
C1qtnf7_AGCATTACAACCCTGCAACG	C1qtnf7	103	160	77	125	161	84
Cap2_CAAACTGATAAACAGTATGG	Cap2	52	134	99	92	72	39
3110001I22Rik_TTGTTTAAACTTTCTGACGA	3110001I22Rik	100	105	54	110	72	17
Olfr695_CAGTGCCAGAAACATCTGAA	Olfr695	119	177	57	231	116	97
Arg2_TACACAACCAGATTATTGTA	Arg2	441	349	105	505	466	278
Id4_GCACGTTATCGACTACATCC	Id4	128	329	103	581	131	149
Syf2_TCCGTGAGCTGCATCTGAAG	Syf2	190	192	94	556	274	242
Scd4_GCCACCGAACCTATAAAGCA	Scd4	215	107	29	396	202	225
Mcmdc2_ACTATAACCAAGTACACTCA	Mcmdc2	137	124	40	201	109	155
Vmn1r37_GAGTGAGACCAACCAGCTGA	Vmn1r37	129	133	128	37	203	204
Lysmd1_GGGAGCAGGATGATTGTACC	Lysmd1	13	64	30	108	135	49
Frmd6_ACGGCAATACGAAGTCACTT	Frmd6	187	266	53	227	304	238
Olfr96_AAAAGTGATCAACTAAGTTG	Olfr96	149	124	44	77	15	148
Klk13_AGAGTTTCAGGGTACGGACG	Klk13	155	62	75	138	118	53
Zfp759_CAAGTATGAAACATGTAGCA	Zfp759	100	185	85	104	106	97
Vmn1r138_TGTGGACCAGTGACCCTAAT	Vmn1r138	229	282	80	100	349	146
Acot12_AGGCGGTCTCCAACTGTGGA	Acot12	200	206	75	575	417	220
Mitd1_GGATTCCGATAGCACTGCGG	Mitd1	127	143	58	100	196	90
Pdzd8_GCGATGGCAGATCTTCAACG	Pdzd8	199	110	119	227	240	81
Ttc9_AGCCATCGGCAAATACCACC	Ttc9	199	337	103	295	145	85
Arpc2_CATCGGAAAGGTGTTCATGC	Arpc2	279	230	77	86	94	157
Spint2_TCAGTGTCATAGTACCAGCG	Spint2	258	168	102	382	293	273
Erbb3_TGGACTCTAGCAATATCGAT	Erbb3	109	72	11	236	157	97
Wdr19_CATACTAAGAAAATCACATG	Wdr19	117	62	78	221	35	53
Lag3_GTTTCAGCTAAAAAATGACG	Lag3	35	134	29	48	55	37
Snx17_GACCCAACAGGTGCCCACAG	Snx17	162	324	251	727	479	318
Mpg_GTGGCATGTTCATGAAACCT	Mpg	127	273	126	299	345	162
Whamm_CTATCAAGAATTAGTTACCA	Whamm	170	132	53	133	196	48
Crybb1_CCCCCGAGAATTCCACCCGG	Crybb1	265	100	57	110	102	164
Sdhaf2_CGTTAATCAGGCGATCATAG	Sdhaf2	77	103	38	144	160	14
Ctdp1_AAACCATTGAGTCTCCACAG	Ctdp1	22	10	15	24	19	0
Ccdc160_CGGCCGCCACACAAGTCACC	Ccdc160	132	205	30	337	321	178
Mut_AGAGTTCGTATGCAAAGACT	Mut	191	227	52	177	114	105
Nt5dc1_AACCGGGCTGGTACTCCCAA	Nt5dc1	609	453	184	790	634	213
Atox1_CTCCGTGGACATGACCTGTG	Atox1	87	187	60	186	309	305
Prrc2a_AGTTTGGGGCACCTGACAAG	Prrc2a	207	116	115	207	272	134
Zfp616_CAAGACCTTATTATACCCTG	Zfp616	156	86	65	299	188	149
Fem1c_AATCTCGGAGAAAACAAATG	Fem1c	59	52	31	197	53	45
Myo1b_CAGAATGCGATGCAGATCGT	Myo1b	399	393	93	332	540	364
Fat2_CTCAACTAAGACTTCCACTG	Fat2	136	138	139	220	319	84
Ndufb7_CTCACCACTCCCCACAGTGA	Ndufb7	105	139	98	217	227	159
Zfp619_ACAACAATTCACATATACGT	Zfp619	324	104	105	300	383	173
Pgm2_CAGCAGCATAGGTGAGATTG	Pgm2	305	94	84	376	327	289
Greb1l_TTGGATAAGATGATCACGGG	Greb1l	127	76	89	168	82	140
Rbms2_CTATAACAAGAACAACAAGA	Rbms2	175	189	46	134	128	75
Cdx2_GACAAAAGACAAATACCGGG	Cdx2	95	118	92	152	315	78
Art5_GTAGAGTGAGCTTGTGACGC	Art5	129	138	35	242	213	63
Rmnd1_GAAAGTACAACATGCCACAA	Rmnd1	241	177	47	188	120	148
Rasl2-9_TGTTAAAGACATGAAAGTGA	Rasl2-9	91	118	27	36	71	104
Cep55_AGCTATATCTTGACCTTAGG	Cep55	74	45	30	143	124	66
Smim20_TATTCCTCCAGCCGCATAAG	Smim20	182	169	86	380	93	83
Mga_AGAGCCTAATTGGAAATACC	Mga	124	106	144	85	142	70
Pi15_GATTATCATAATCAAGTCCG	Pi15	58	93	3	108	147	29
Svs3a_TGCTTTGAAGGACTTCAGAG	Svs3a	234	96	81	135	198	92
9430020K01Rik_TCTTGAAACCAGTTAGCCGG	9430020K01Rik	189	141	54	26	80	81
Wnt2b_AACTTACACAACAACCGCTG	Wnt2b	162	134	6	107	200	79
Ythdf1_ACCCACCGTCTTAACTGCAG	Ythdf1	189	256	138	524	437	309
Olfr504_GCTGCCAGCTGTGAATGCCC	Olfr504	403	303	269	333	540	230
Syngr4_GGAGACCAAAGAGCATCTCA	Syngr4	79	146	43	268	177	52
Vdr_TTCTTCATTCAGATCCATCG	Vdr	108	194	77	185	90	85
Klk1b22_TTAGATGAGTACCTATGCGG	Klk1b22	156	122	36	280	90	37
Wisp3_CCACAAGACTCGACCCCTGG	Wisp3	379	345	152	378	242	230
A430078G23Rik_GGGCAGAAGATTTGGACCCA	A430078G23Rik	160	100	65	324	100	87
Plekhb2_TGTCTCCCACAGGCTTACGT	Plekhb2	338	348	109	323	291	380
D19Bwg1357e_GTTCAAGAACAAGCCACAAG	D19Bwg1357e	244	157	83	127	129	60
Prdm14_CATCCGAAAAGCATCAAGAG	Prdm14	51	3	13	250	83	98
Mb21d1_TGATAAGAAGTGTTACAGCA	Mb21d1	109	59	114	70	113	28
Abcd2_TATGGTTAGCGATCGGACAG	Abcd2	204	133	42	428	177	162
Mybphl_GAAGGCTGACAAAAAATCTG	Mybphl	141	180	51	365	156	68
Gdi1_ACTCGCTGTACAACTTGATG	Gdi1	258	346	155	655	436	366
Cd226_ATTGACGCATAACTTAACCC	Cd226	243	114	92	172	93	103
Mmgt1_TGGCATAGTTCATATCGCAG	Mmgt1	228	116	105	183	197	159
Rtn4_TGTAACGGCCTACATTGCCT	Rtn4	487	395	140	177	301	189
Hipk1_CTGCAGAACAGAACCGTGGT	Hipk1	304	223	119	236	228	212
Tro_GGCATCTAACAGACAAACTG	Tro	184	83	40	164	117	19
Defb4_CCAATAACATGCATGACCAA	Defb4	122	56	36	312	266	216
Nme1_GCAGAAACTTCAGACCAACA	Nme1	175	243	131	339	258	70
Siglec1_CTCATACTACTGTAGGACGC	Siglec1	314	87	104	439	208	139
Gzmg_GAAGGGAAGAAGAAATACTG	Gzmg	163	216	92	26	48	31
Zfand3_AGATTCACAGTCCGAGAACG	Zfand3	183	224	104	310	189	194
Hdac10_CAGAAAGGCAGCCAAATAGT	Hdac10	191	198	90	403	160	255
Myo3b_TCAGTGGAGAAAGCGGATCG	Myo3b	319	179	89	284	331	254
Rps6kb2_AGTGAGCATGTCGTACATCA	Rps6kb2	435	236	131	215	255	168
Cyp4f40_ACAAAGTGTATAGCTGCGTG	Cyp4f40	226	180	87	184	81	164
Usp45_ACAGACCAAGATCATAACAA	Usp45	226	143	89	306	101	103
Gm8300_TGAATCAGAGAAAAGAGAGT	Gm8300	42	71	8	119	50	15
Olfr348_CATACCTGACCACAGTACTG	Olfr348	462	308	109	188	306	156
Krba1_AGACAGGGCACAGACGAACA	Krba1	366	117	133	196	114	207
Ccp110_TGAGTCCTACGATGCATCGG	Ccp110	211	139	99	292	135	135
Kptn_TCCAGCTATTCATCTCTACA	Kptn	167	175	83	459	277	207
Gucd1_CCCGGAATTCACCAACACAA	Gucd1	213	212	174	179	195	99
Ooep_CTGTTTAGGCACAGACCAAG	Ooep	132	47	92	31	18	77
Psmd4_ACGGAGACTTCCTTCCCACC	Psmd4	78	63	52	559	342	250
Tsen54_CAGCCAATGTCATTGGGCGA	Tsen54	154	19	99	276	83	34
Olfr1054_GTACATGGGTGTTTGCAATC	Olfr1054	85	104	51	128	145	110
Kcnk18_GGATATCTCCTATGTCTGTG	Kcnk18	228	106	49	188	113	126
Atp8b4_ATGCTCTATTTGTGATAACG	Atp8b4	254	261	164	179	157	159
Tex101_TTCTTCTAATCGCCTCACGT	Tex101	89	45	61	83	152	188
Gstz1_ATTTCTGACCTCATCGCTAG	Gstz1	272	89	45	237	142	129
Pdcd2_ATTCTGGAAACAGGAAGTTG	Pdcd2	18	90	10	136	34	47
Dos_GACCGCGACTCAGTGCGCAG	Dos	259	543	194	331	384	278
Gjc3_TCATGTGATTGGATACTGGG	Gjc3	247	170	162	464	310	62
Aldh18a1_CGTCCGAGAGGACAATCAAG	Aldh18a1	130	189	161	171	78	105
Ercc6_GAAGCGACAGAAGTATAACA	Ercc6	216	207	105	175	77	99
Sart1_ACTCGAGTGTCATCCGATGG	Sart1	144	97	67	53	113	11
Bmp2k_AGTCCGCACCAGGAAAACAG	Bmp2k	123	153	37	76	134	90
BC030867_AAAAATATATCCAGAGTGTG	BC030867	43	7	6	133	24	15
Olfr47_AGTCCAGGCAGATCATTGCA	Olfr47	226	204	120	445	505	92
Adgrf1_CCTGCGAAGACAGCTATACG	Adgrf1	327	252	133	242	235	133
Nus1_ACAGCACCTTCACTGCCGAA	Nus1	104	67	5	0	19	12
Snap29_GATGGTAGACAAGATGGATC	Snap29	161	111	87	90	175	71
Eid1_AAGGCGACGAGTTTGATGAC	Eid1	249	123	86	90	199	49
Tmem184c_AAATATTCCAGCTATAAACC	Tmem184c	85	82	20	172	72	71
Slc13a4_CTCAGACACCCAGTACACAG	Slc13a4	284	97	38	123	378	75
Pald1_TAGGCATTCGAGGTACACGC	Pald1	165	99	191	195	165	83
Mgme1_CAAACAGTTCCATAAAGCCT	Mgme1	160	171	142	272	73	241
Cenpc1_GAAGCCATTGAAAATCATTG	Cenpc1	147	44	71	9	89	2
Tmem186_GCAGGGGGATTCCAAAAGGT	Tmem186	306	245	109	233	276	113
Kif7_GGATGATGCGCGTTTCCGAG	Kif7	314	344	184	486	343	68
Clpp_CATATGTATATCAACAGCCC	Clpp	149	163	56	131	49	43
B230219D22Rik_GCTGCTTTGGTAGTTCCCAG	B230219D22Rik	242	150	169	261	272	208
4930549C01Rik_TCCAGGATAAGGTCCTTGAA	4930549C01Rik	145	186	83	135	25	127
Dhcr7_AGCCTAGGTACCACCCAAAG	Dhcr7	76	82	38	144	92	53
Thap11_GCTGCTACAACAATTCACAC	Thap11	108	25	29	58	179	118
Control_0536	BRDN0000737484	167	183	30	137	73	15
Pycard_CAGCTGCAAACGACTAAAGA	Pycard	132	103	39	117	159	111
Acsm5_ATCACTGGTGACGATAGACT	Acsm5	382	329	98	372	149	214
1700020A23Rik_AAGTCTGTGTCGTGGCAGGT	1700020A23Rik	309	175	172	252	364	185
Folr1_GACAATTTACACGACCAGGT	Folr1	167	204	30	149	91	218
2900011O08Rik_CATCCAGAAGATCCACAGAC	2900011O08Rik	86	131	59	404	182	266
Nppc_GGTCCCGAGAACCCCGCCAG	Nppc	356	166	169	331	242	206
Mmp20_AAGTATTATACAAAGAAAGG	Mmp20	205	162	47	39	26	16
Vdac3_CGGTGTGCATTCAGATGGTG	Vdac3	244	378	125	225	258	388
Dnah11_ATGGGGATATTGACCCCCTG	Dnah11	197	113	53	279	93	92
Hmgb2_CTGCACGAAGAAGGCGTACG	Hmgb2	67	97	42	51	88	65
Ptk6_GCTGTGAAGGTGATCTCTAG	Ptk6	331	340	133	312	245	264
Foxp1_ATGCGGGTTCATGATTAGGG	Foxp1	240	177	41	85	69	128
Cdh4_GGATATGAACGGTAACAAGG	Cdh4	62	72	34	78	28	54
Secisbp2l_TATATAACAACGATATACGA	Secisbp2l	160	144	45	164	203	232
Ssty1_AATTGACAGCATCTACGTAC	Ssty1	86	48	13	147	93	204
Zdhhc24_CCCGAATGCTGGGATCCGAG	Zdhhc24	126	288	63	227	172	17
Cfd_CCCCTGAACCCTACAAGCGA	Cfd	135	202	42	231	226	154
Kcnh6_CTTCAGTAACCCGATCAGGG	Kcnh6	206	231	73	103	216	145
Phykpl_AGACTAGCTCGACAGTACAC	Phykpl	228	127	49	304	118	144
Plxdc2_GCAGTTGAAACCAATCTGCG	Plxdc2	146	283	77	254	71	169
Olfr1289_GAAGGGTAAGCTTATAGCAA	Olfr1289	275	157	61	302	174	167
Prkcd_TTATAAACCTTGAATCGGTG	Prkcd	164	129	58	192	87	129
Cyp2j13_CTTAGAGCATCGAATTCAGG	Cyp2j13	164	132	130	83	309	222
Tspan3_TCTGCACATAGTCAATAGCA	Tspan3	127	110	37	182	129	49
Bola1_ACGGCACCGGTTGGTCCACG	Bola1	182	54	166	300	331	267
Olfr1428_TTACTGTGATGTACCCCAGG	Olfr1428	164	192	58	138	99	55
Olfr483_AGCCAAAAGGAAGCATTCAA	Olfr483	166	107	63	196	151	274
Leo1_GGAACCATGGATCTGTTCGG	Leo1	430	334	70	247	99	44
Gpc5_AGAGGTACCAGATTGCAGCT	Gpc5	379	288	124	265	285	157
Pex19_ACAGCACATCCTTAGACAGG	Pex19	376	210	126	728	350	156
Zfpm2_GAGGCTGTGAGTCCTAACAC	Zfpm2	173	140	91	298	333	222
Zfp330_AGCAGCTTACCACCATAGCA	Zfp330	216	174	103	257	255	197
Ufsp1_CGGGAGCCCCGGAATCCGGG	Ufsp1	122	163	76	229	253	131
Rbm12_ACAAATGCACTGCATCGACT	Rbm12	254	341	56	319	402	276
Them4_ACTCTTGAATAGCTCGAGTA	Them4	210	168	60	213	151	139
Foxa2_GGGGCTCATCGAGTTCATGT	Foxa2	276	143	198	360	305	287
Lair1_GTCCGAACGTAGTAAGACGC	Lair1	180	205	95	291	343	278
Rtp1_CTACACTTTATAGAGAACGT	Rtp1	184	286	84	132	147	160
Bpifb4_CCTGAGCTTGTACACCCGTG	Bpifb4	258	145	159	125	219	112
Sytl5_GCTACTGCTACAAAACCGGC	Sytl5	205	139	49	58	156	112
Afg3l1_CTTCATCACCGTGAATGGGT	Afg3l1	383	492	135	663	330	285
Olfr720_CATAGGCCATAAGTCCCAGC	Olfr720	164	190	100	396	190	136
Ldlrad4_TGTAACCAACAGAACGACTG	Ldlrad4	219	293	109	308	180	118
Txnl1_CTTCCAAGAAGACTGCCTGT	Txnl1	182	67	73	121	317	134
St6galnac2_TGGGGTCAAAGAATGCTCGT	St6galnac2	255	154	117	244	322	84
Ssr2_ACAATGCCGAAGTCTTCTGG	Ssr2	326	450	127	408	331	242
S100a13_AAGTTTCCGCCTCCGCTGAG	S100a13	366	420	79	381	539	273
Hhipl2_GAGACAAACGGATTGTCCAG	Hhipl2	185	70	41	173	274	164
Sarnp_AATCTGTCTTCTTAGGGCAT	Sarnp	126	90	52	149	202	126
Ythdf2_GGGATTGACTTCTCAGCATG	Ythdf2	61	30	29	115	184	123
Arcn1_ATTCCAGACGCATCCAAATG	Arcn1	12	14	0	0	0	0
Slc35f6_AATGCTGGTACCTGGACGAA	Slc35f6	168	41	42	180	198	181
Ubqln3_GTTGATGACCCCTTTATCCA	Ubqln3	153	103	70	94	113	35
Uhrf1bp1_CTGGACAAAAGCCCTACTCA	Uhrf1bp1	299	120	162	102	136	68
Tmem217_CCTCACCGACGAGTTCAGTG	Tmem217	370	362	135	308	407	364
Olfr1166_GGATGTCAACTGGCTAAAGG	Olfr1166	200	93	19	163	84	74
Hcrt_TCCTGACTCTGGGAAAGCGG	Hcrt	96	104	22	228	147	174
Ttc12_GAAACCTCGGGAGTTTGTGG	Ttc12	272	236	143	174	160	224
Impg2_AGGTTGAAAAAGCATTCACA	Impg2	81	105	12	169	45	65
Control_0663	BRDN0000738371	42	53	1	39	0	189
Fgf7_CATCATGGAAATCAGGACCG	Fgf7	374	281	40	197	277	97
Olfr338_TGAGAAAGAGATATCAGTGA	Olfr338	107	70	40	197	160	45
Olfr750_CAGACATGACGGCCAACAGT	Olfr750	201	161	22	497	228	242
Adamtsl3_GCAGAGTCTATATCCAGACG	Adamtsl3	211	129	57	69	91	105
Thrap3_GATGAGGACCTTGCACGGTG	Thrap3	283	236	106	340	244	299
F2r_GATTCCTTAGAAAGAATGAG	F2r	109	41	4	32	74	22
Usp31_CGAAGAGCTCGGTGTTACTG	Usp31	426	338	118	401	541	205
Vmn2r116_AAGTAACTTCTTGTCTGACC	Vmn2r116	179	180	94	167	69	29
Klrb1a_AAAATAAAGTGACTGACCTG	Klrb1a	89	87	24	37	125	32
Efs_GTACCCGTAGAACATCCCCT	Efs	232	105	20	94	196	208
St8sia5_CAAATGGGCAATGGACACCG	St8sia5	207	140	142	233	190	185
A830010M20Rik_GGAACCATGTCTCTAAACAG	A830010M20Rik	291	219	112	208	156	52
Hes6_CTACATCCAGTGCATGCATG	Hes6	106	138	35	411	168	176
Rbmx_AACTGGAATGACCATAATCA	Rbmx	104	215	78	170	258	131
Tfap2b_ATCGGTTTGAATTTACCCGC	Tfap2b	199	155	35	116	189	153
Alcam_CTGAACACCTTGACTAGGGT	Alcam	313	165	146	97	135	39
Hsf5_TGCGATCTAAACCTTTCAGA	Hsf5	287	483	122	455	420	240
H2-Q2_TGGAGGTCGATTGCTTGACG	H2-Q2	187	182	111	103	181	80
Control_0379	BRDN0000737449	284	253	250	237	484	213
Gpr146_CATGTTCACGAAGTACACGT	Gpr146	231	228	86	346	115	157
Ermap_TCCTGCAAATCAGTAATGTG	Ermap	244	289	119	181	179	147
Calr3_GAAGGCAGTAAAGTCCAGGT	Calr3	102	70	39	111	131	50
Rpusd3_GGATGCCGGCTTCGGCACCG	Rpusd3	154	165	75	238	133	162
Il4_AATCACTTGAGAGAGATCAT	Il4	402	184	141	307	327	181
Olfr1242_GTACATTGGGGAGTTTAAGG	Olfr1242	136	257	35	158	107	100
Dtd2_ATGCAGTACCACTCTAACTC	Dtd2	399	352	208	276	439	294
Olfr553_ATCAGTACTTACCCATGCAG	Olfr553	156	373	87	369	122	171
Zfyve28_ATGATTGCACACCGGACCGG	Zfyve28	233	158	86	338	117	187
Gm21002_AGATCCTTCTGGGTCTCCAA	Gm21002	252	187	110	99	118	107
Parp1_AGCAAGTTGGATGGTACCAG	Parp1	145	49	46	120	152	51
Tfap2d_ATACAAGGTGACTATCGCTG	Tfap2d	255	179	69	188	105	73
Rilpl1_GAGAGGGTCATCGACCAACA	Rilpl1	273	168	179	255	299	125
Lats2_ATTCTTGCGGACAGGCACCG	Lats2	515	338	204	358	220	244
Gm13043_GCCCTCATAGTTATGCACTG	Gm13043	130	161	95	121	67	118
Map3k1_TAGTGTCTACAACTGGCCGG	Map3k1	197	312	54	403	201	281
Tnnt1_TTCCCCCGAAGATTCCAGAA	Tnnt1	142	99	93	172	134	45
Hsph1_TTGGTCCCAATGAAAAATGG	Hsph1	216	97	168	302	219	63
Hap1_CAGCCGCGTACATCGGCCGG	Hap1	198	241	84	535	384	373
Enthd1_GAAGGCGTGGAAATCTACAG	Enthd1	150	102	78	228	193	38
Adra1b_AGTATCGCACCCCAATGTAG	Adra1b	94	81	42	193	87	20
Plcd3_GATGTCCAAGCCATGCTGCG	Plcd3	801	487	365	776	774	482
Zbtb25_AGAAAACAGCTGTCAAACAA	Zbtb25	117	117	35	184	102	92
Cdcp1_AGGACTGCCTATAGCAGTAG	Cdcp1	174	70	72	224	235	58
Hectd1_ACAACACTAACACTTTGGGG	Hectd1	97	62	63	167	38	0
Vps36_CAGGTACGACTTAAACCTGA	Vps36	82	37	98	165	211	242
Mefv_TCTGATAACCTACTACGGGG	Mefv	75	133	104	213	47	128
Rnf44_TTCCCACACTTACCATACGT	Rnf44	143	177	64	377	360	232
Gm1110_CAAGGACTCACAATTCACAC	Gm1110	156	167	24	63	243	84
Pef1_ATATGGCGGTATACCTCCAG	Pef1	131	113	65	133	81	64
Sycp1_GGCAGTTGTCACTATCAGGA	Sycp1	190	126	151	357	188	146
Tnfrsf21_AAGGAGACAGACAACGTCTG	Tnfrsf21	123	145	78	169	89	114
Zfr_GCAGAGTGATGTACAACCAG	Zfr	62	50	84	140	93	43
Ocln_TCCGGATAAAAAGAGTACGC	Ocln	79	60	0	95	63	51
Mrgprb3_TATTCAGTACCATCCCAACA	Mrgprb3	135	170	88	296	169	135
Cidea_GCGAGCTGGATGTATGAGGG	Cidea	255	189	73	220	264	129
Akr1c19_AGTGGATATATGTGCCACAT	Akr1c19	451	425	155	189	226	171
Ppp3cb_AGCACATTATTCCTTCTGAG	Ppp3cb	251	113	33	63	104	42
Cacna1c_CCAGTACAAAGTGTGGTACG	Cacna1c	157	309	89	203	266	142
Wdr20_CCCACCGTCCACTTAAGGAG	Wdr20	172	177	36	389	184	137
Cyld_GAGGACCTTTATTAGCGGAG	Cyld	78	117	49	49	56	46
Zfp189_TCTGTTTACACTGATTACAC	Zfp189	65	94	15	277	74	149
Pcdh9_ACTCGATACTTTCACCAGAG	Pcdh9	403	293	73	408	228	135
Pde3b_GTGGTATCAGGAAATCCTAT	Pde3b	175	69	47	204	84	91
Nosip_GATTCCCTCACTAACGCCCG	Nosip	368	376	155	570	541	244
Crb1_ACAGATACACACATAGCCCG	Crb1	146	287	119	307	281	237
Mettl14_GCTGGACCTGGGATGATGTA	Mettl14	233	249	74	767	550	464
Crp_TGGTGCTGAAGTACGATTCA	Crp	231	302	182	377	204	110
Zfyve1_TGTAAGAACAGCATGAACCA	Zfyve1	191	205	105	198	130	224
Ppp2r5c_CACGGAGCCCATTTACCCCG	Ppp2r5c	169	196	121	308	223	293
Irf2_ATCGCCCAGTTTCTGAAGAG	Irf2	213	132	154	134	109	119
Fbxo15_TCCACAAATGTAGTGTCGGG	Fbxo15	416	89	179	379	257	285
Vipas39_CCTCAGGTAGAACTAGACCT	Vipas39	262	205	58	77	229	169
Baiap2l2_GCTCCTTCCATAGCAAGACG	Baiap2l2	100	94	28	65	9	70
Fam160a1_CAGGTGAGTCCCCATCATAG	Fam160a1	119	101	104	177	147	137
Rgl2_ACAGGCTGGAAAAGACTCGG	Rgl2	120	174	36	33	141	19
Prdm5_GGAAAGCTCGATTCACACTG	Prdm5	239	144	186	293	259	74
Man2b1_CTTGATAGTCAATGCGCCCA	Man2b1	126	127	2	272	176	181
Tbx10_GACAGCCTATCAGAACCACA	Tbx10	199	131	95	351	442	91
Tmem28_GGGGGATCTACTGGCCGTAG	Tmem28	309	191	98	302	226	155
AI467606_GTGTGGGTAGTAATCCCCTG	AI467606	119	178	100	139	183	42
Edil3_TATGCTCGACTTAATAAGAA	Edil3	131	60	34	216	56	67
Apoc4_CAGCCGCTGGAGCCTGGTAA	Apoc4	349	462	196	373	502	277
C87414_TCTTCATCAATGGCCCCACA	C87414	111	144	36	213	49	76
Atp5j_TTATACACCAGGGCATCTGG	Atp5j	97	139	21	155	273	100
Ndor1_CCCAAAGATCTCCTACCCAG	Ndor1	195	87	62	302	14	54
Tfcp2_GAGGCGTGGTTGTCGGCAAG	Tfcp2	387	444	252	645	396	492
Sh3gl2_CAGCTGAGCCTGAACAAGTG	Sh3gl2	299	392	208	356	376	238
Map3k11_GCGGAGCAAACTCCGAGCAA	Map3k11	357	211	40	351	199	245
Slc12a5_TGGATTACAGAGCCTCACAG	Slc12a5	189	51	27	91	25	75
Defb30_AACGGATTTACGACACATGC	Defb30	191	145	171	201	54	87
Gm11487_TGATCTCTCCCTACTAAGAG	Gm11487	181	131	96	149	189	102
Snupn_AGAAACTCAACAACAGCCAA	Snupn	54	26	23	240	216	37
Mrpl57_CTCCTTCGCTTGGAAAGACA	Mrpl57	227	172	70	82	134	82
Rab4a_ATTCTTGGTCATCGGAAATG	Rab4a	178	126	48	184	180	63
Pno1_AGCCGGACGCATGGACACGG	Pno1	183	111	115	236	293	124
Slc22a7_CGGAACAGGTCTAAGTACGA	Slc22a7	120	108	12	132	21	3
Itgax_CCATGAATACGTATTCAGCG	Itgax	232	208	61	229	303	195
Olfr318_TCTTCCTACTCATGAGCACA	Olfr318	71	75	12	49	152	17
H2-Q6_ACAGAAAGCCAAGGGCCATG	H2-Q6	542	257	142	500	275	70
St3gal5_TAGTATTCAACGTCCGACAG	St3gal5	123	88	21	187	105	168
Olig2_CTGGTGAGCGAGATCTACGG	Olig2	197	132	80	201	62	206
Naa40_GAAGGACCGAGAAAAACGGG	Naa40	163	138	105	200	149	149
Gria1_ATGTTCACAATATCGATCTG	Gria1	113	104	43	324	109	122
Ppil1_ACAATGGCACCAAGTTCCAC	Ppil1	28	8	50	107	187	104
Gnal_AAGAAGCTGTGGGACGATGA	Gnal	91	161	84	106	172	38
Smlr1_CTGCAAGAAGATTGCCAGCA	Smlr1	45	109	152	85	87	66
Ivl_GCAAGACATGCTAGTACCAC	Ivl	220	208	29	179	147	160
Mup14_TTCTGCATGGACACACACTA	Mup14	110	43	127	27	83	3
Klf17_TGTGACTGAGTCAAATACCC	Klf17	145	82	30	11	94	0
Vmn2r100_TATCTGAACAGATAATCCAA	Vmn2r100	118	104	84	47	51	113
Rmi2_GCCCGGCTGCGCGACTCGAG	Rmi2	278	220	198	574	376	227
Saa4_GGAACTACGAGGCCCAACAG	Saa4	160	270	96	215	186	208
Kifc5b_CTAAGAAGACAGGACCTGGT	Kifc5b	42	71	5	310	50	16
Pknox2_TGTGAGTGAAGGTTTATGGA	Pknox2	157	62	14	173	91	68
Cbfb_CGATCTCCGAGCGACCGTCG	Cbfb	316	148	77	27	65	3
Hephl1_CCCAGAGCAGATATCCTTAG	Hephl1	396	273	171	377	294	156
Ttll4_AGTGAGAGGTATGGATCAGT	Ttll4	128	206	104	327	151	153
Slc35f2_CCAGCATCAACGTGTAAACC	Slc35f2	156	119	76	287	248	283
Olfr368_TAGACGTGGTGACATAACTG	Olfr368	274	154	98	480	358	221
Ccnb2_CTGCCCGCCGGATAGTCACA	Ccnb2	97	73	36	306	135	178
Samsn1_GAAGTCTAGGTAAAAAAGTG	Samsn1	113	69	126	37	17	3
Vmn2r82_TATGTTAGAATTATCCCATG	Vmn2r82	78	30	61	134	202	107
Siah1b_CAGAAGCGGAATATTTACAG	Siah1b	229	298	45	209	259	120
Ywhaq_GGGCGCCGAGCTGTCCAACG	Ywhaq	285	392	120	579	210	356
Ppp1r26_CAGAGAGGTCCCGGGACACG	Ppp1r26	301	596	80	360	247	159
Gm4894_CAACTACCTAAACTGACGAG	Gm4894	253	191	183	443	564	239
Adm_GTAGCGTTTGACACGAATGT	Adm	253	187	82	280	282	218
Isg20l2_AAGAGGCAGCTGCCTCCAAG	Isg20l2	158	269	26	182	107	63
F830016B08Rik_AATCTTTAATGATAATAACA	F830016B08Rik	119	92	25	82	177	92
Ifrd2_AAAGTCCGGAAGTAGGCGGG	Ifrd2	169	140	128	334	175	88
Olfr801_CAACAGAATGTGTCACCTAC	Olfr801	360	209	88	442	300	160
Hs3st1_GAAGGTGATTATTCTCCCAG	Hs3st1	48	46	3	23	60	15
Tab1_AAACTCGGTGTCAATCATCG	Tab1	311	222	134	220	215	55
Atad3a_GCTGTCGAGCGAGCTTATCC	Atad3a	114	73	11	386	234	276
Srd5a2_CCCAGCAGCACATTCCCCGG	Srd5a2	157	109	70	319	280	133
Sncg_GACCAAGCAGGGAGTAACGG	Sncg	190	296	79	311	274	144
Tcerg1l_AATGTTCCTACCTGAGAATG	Tcerg1l	100	192	45	261	198	136
Szrd1_GAGGCCCACCAGCAACGGTG	Szrd1	214	200	181	427	343	304
Syncrip_TCACTATGTGCAACTAGCCC	Syncrip	294	216	42	381	71	58
Olfr484_AACTGTGCCAGCAGAAAATG	Olfr484	340	160	31	169	249	198
Grik2_ACAGTGGCGTAAATATGACA	Grik2	221	295	98	406	398	194
Olfr922_AGGCATCTATGCTATCACAG	Olfr922	130	81	29	67	124	147
P2ry2_TTGGTTTATTACTACGCCCG	P2ry2	52	103	110	115	147	167
Gm13023_TGAGAACAGTCCTGGCTGTG	Gm13023	272	214	122	348	352	137
Ncl_TAAAAATGATCTTGCTGTTG	Ncl	51	53	43	37	57	30
Anxa7_GGTCAGTACCCGTACCCTAG	Anxa7	242	206	57	254	192	218
Ms4a5_CTTGTAGTTCATTAACTCTG	Ms4a5	135	198	38	216	178	157
Abca6_AAGGGATCGAGTCCTACAGT	Abca6	146	97	63	185	161	74
Wfikkn1_TGACCAAATGTATGGCAACG	Wfikkn1	148	112	41	322	181	54
Olfr1006_TGAAGCCCACCACACCCAGG	Olfr1006	124	98	68	340	192	147
Slc38a10_TGCACGGCAGAATCATCATG	Slc38a10	86	27	25	81	67	90
Cinp_GGCCCCCTCTATTTCACACG	Cinp	145	60	17	103	114	60
Tinagl1_ATGGGCGGATTGTGCCCAGG	Tinagl1	423	378	172	626	318	434
Six4_GCATATATACTGGCTCCACG	Six4	371	387	131	374	392	152
Fam102b_AGGTGGGAAAGCGTATGCAA	Fam102b	261	230	64	137	66	79
Slc16a6_TGAGTCGATGGAGTCTATTG	Slc16a6	140	76	113	161	129	195
Doxl2_TGATTCCAGATACCACCTAG	Doxl2	210	80	113	173	183	77
Cplx1_GACATGGGGAAGATGCTTGG	Cplx1	385	216	177	360	270	187
Zdbf2_CAAGACAGCAGAATCCTGTG	Zdbf2	292	210	128	343	412	267
Adh6a_GGAGTTTGCTCCATGAAACC	Adh6a	219	107	31	229	176	124
Ptges3_CTAGCTTAATTGGCTCAGTG	Ptges3	236	147	91	159	174	61
Klhdc3_AGTCTTTGATACCAGAACGG	Klhdc3	57	32	6	25	57	14
Olfr884_AAGTACCTCCATCAATGAGA	Olfr884	141	108	109	138	125	140
Nmt2_CCCAGCCAGGAACATTGATG	Nmt2	517	233	67	332	365	128
Neu3_CCTCCATCAGTAGCCGTTGG	Neu3	419	437	133	429	308	221
Psg16_TCATCATCGATCCAATGCCA	Psg16	214	217	125	430	249	209
2310057M21Rik_GACTGAAGCTGATCCCCGAT	2310057M21Rik	236	130	99	138	252	80
Ammecr1l_CAATAGCACTAAGAACCTGG	Ammecr1l	237	223	87	162	307	70
Zbtb39_AGCACATTTCAACTCCGGGG	Zbtb39	311	205	206	216	211	69
Acsbg1_GGATTACCTAGTGTTAGCCA	Acsbg1	231	121	49	336	123	38
Uxt_GGTGCTGGATCATCGAGACA	Uxt	194	116	37	94	189	22
Mrgprb3_AAAATATAGAATGAGAACAC	Mrgprb3	65	33	35	159	25	73
Cypt4_CTGTTGCTGCTCTAGACCAG	Cypt4	354	293	230	349	203	144
Cryzl1_GTGTGCTGTTGAGATAACCT	Cryzl1	266	140	139	231	208	102
Wasl_TGCAGTTGTATGCAGCAGAT	Wasl	152	130	67	153	248	78
Trappc10_CAGCTCGTCGTACTGTACCA	Trappc10	150	181	95	560	468	343
Prl8a1_GTCTGGAAGAGAACTCATTG	Prl8a1	202	279	109	362	331	180
Lrfn4_CTCATCGATGCACTACCCCC	Lrfn4	124	98	69	242	237	169
Oas3_TGGGCCACCCAATCTATCAA	Oas3	179	128	37	226	168	108
Olfr794_CCTGTACAGTATATCAACTG	Olfr794	234	287	98	357	137	114
Ereg_GATGGAAGACGATCCCCGTG	Ereg	280	187	100	196	206	123
Mnx1_GCTGCCGAATAACTGTAGAC	Mnx1	176	79	27	153	21	99
Ctbs_CTCACGTTGGAAACTCTCTG	Ctbs	211	190	122	224	153	110
Sdr16c6_TAATTCAAGGAAGAGAGACT	Sdr16c6	174	145	120	160	163	146
Btrc_CTGCGATGCCTGTATAACCC	Btrc	160	188	225	284	245	377
Map2k4_TGGATTTGGATGTAGTAATG	Map2k4	181	244	43	33	225	34
Cxx1b_GAACGTCACCTTGAGCTCGT	Cxx1b	241	133	89	409	276	142
Ddrgk1_CAAGAAACTACGGAAGCTAG	Ddrgk1	283	343	170	392	103	200
Nexn_TGGAAAAACAAAGGATCCTG	Nexn	67	5	36	38	60	17
Pi4k2b_TTGGCTTAGGAGGTTTGAAG	Pi4k2b	38	45	35	134	85	41
Hist1h2bb_TCTAAGGCGCAGAAGAAGGA	Hist1h2bb	62	26	14	171	252	7
Cntnap4_GGAGGACCAAATAACTCCTG	Cntnap4	217	260	53	101	122	104
Coa4_CTCTTGCACTGCAAAGTGGG	Coa4	221	217	105	248	350	172
Gm13177_GGTAGAAAATAATGCCTCGA	Gm13177	185	106	52	87	161	50
Olfr1095_ATGAGTGGTAAATAGACTCG	Olfr1095	177	214	63	30	54	32
Rac3_ATGGGAAGCCAGTTAACCTG	Rac3	207	264	300	446	168	240
Mrps2_GCGTATCTAGGATCCTGCTC	Mrps2	221	362	210	505	316	172
Nelfb_CCAGCAGCCTAAGTAGTAGG	Nelfb	79	74	2	39	32	1
Tff2_CAGCCTGGAGCACCGACAGG	Tff2	156	271	90	345	380	182
Abcg8_GCGCCGACGAGTGAGCATTG	Abcg8	339	361	215	537	611	376
Zcchc16_ATCACTGGGGTATTCAGGGC	Zcchc16	502	344	140	380	232	175
Tpcn1_CAAGCCCCGGATGAGTGCAA	Tpcn1	65	55	0	220	122	135
Edn3_TGCAGGCAGTGCAACTGTTG	Edn3	267	255	66	507	126	134
Bnc2_GAAGACGACGATCCTAATGA	Bnc2	130	124	119	246	268	96
9830147E19Rik_ACTTTACCAAGATGTCATGC	9830147E19Rik	70	243	107	280	162	119
Emc4_TCATACACACCATCATAGTA	Emc4	131	225	47	98	146	92
1600002H07Rik_TTGGGTACAAGATCCACCAA	1600002H07Rik	125	137	81	214	196	127
Prm3_GCTTCTTCATGGAGGACTCG	Prm3	255	288	126	81	236	65
Olfr873_AGCAAAGAGATAATCTATGT	Olfr873	123	161	2	91	74	98
Olfr1110_GACTGAAAATCCTAATTGGC	Olfr1110	329	161	142	224	333	108
Esr1_TATTCAGAATAGATCATGGG	Esr1	149	59	64	192	207	70
Gm6086_CATGCAGGAAAACAACCAGC	Gm6086	135	35	21	281	79	71
Olfr1389_AAGAGGAAAACTTCCAGTTG	Olfr1389	116	56	54	98	231	19
Tagln2_GCGCTATGGCATTAACACCA	Tagln2	374	310	134	367	215	159
Krt4_AGAAGTCTTTACAACCTCGG	Krt4	93	48	29	137	32	10
Ppp3ca_CACATGGGCCCATAAGCAGG	Ppp3ca	199	155	101	209	190	187
Cpxm1_TCCTAATGACCTGTTCCCTG	Cpxm1	162	152	109	234	209	118
Casp8ap2_TGAGATTCCACTCGAGTGTG	Casp8ap2	104	110	49	120	228	158
Socs2_CTGTTCCTCCGGCAACCCCG	Socs2	348	318	72	353	302	221
Pyhin1_TCCTCTAGCAACAATAGCCA	Pyhin1	217	57	45	205	82	101
Dleu7_CGGAGCGCGGGGATCCCCCG	Dleu7	401	188	124	114	251	180
Kcnk4_GCAGCAACCACTCATCAGCT	Kcnk4	258	350	142	436	476	121
Hhla1_TAAGACCATATTCTGTACGC	Hhla1	209	155	88	149	187	146
Qdpr_TGTCATCTTAACAACCACGC	Qdpr	171	133	107	326	307	139
Krtap10-4_GCAGTCATCCACCTGCCAGG	Krtap10-4	163	87	87	225	183	60
L3mbtl4_TGTGGTGTCCTGCATAACGT	L3mbtl4	232	318	184	394	293	148
Pkig_CCTGCGACCGGACAGGCCGT	Pkig	411	428	136	695	722	343
Aak1_ACTGGGGCTTGAATCTGCTA	Aak1	153	129	83	439	295	161
Mtnr1a_AAGGGTAAACAGCCACCACG	Mtnr1a	322	340	204	237	408	117
1700092M07Rik_GGCCTCGGATGAGCAAGCAA	1700092M07Rik	214	163	68	162	149	102
Apol7c_AGGAGATCCAAAATGACCTG	Apol7c	88	102	43	272	113	166
Gm10142_GAGCTGGACATGCAGCAGGA	Gm10142	202	145	138	199	353	294
Clec4b1_TCGCAATGAAACAGGTGCTG	Clec4b1	142	111	6	14	168	30
Mmadhc_GTGTGGCCTGATGAAACTAT	Mmadhc	242	272	115	132	223	185
Krt71_AGGGCCACATCAGCAACATG	Krt71	178	222	73	62	225	18
Il16_AGTCGGAAATTCTAACCCAA	Il16	122	85	101	123	33	54
Ano3_TCTGCTGATAAGCCTGAACA	Ano3	69	161	22	101	60	12
Aco2_TGGGTGAGGTCCAACCAGAG	Aco2	287	78	66	200	285	160
Ehd4_CCAACCTTGCACGCTTGATG	Ehd4	345	266	258	588	257	221
4931408C20Rik_AGATGGACAGAATCTGACAT	4931408C20Rik	354	111	45	57	217	35
Tsc22d2_GGAAACGTCGAAGATCTCGG	Tsc22d2	210	179	56	151	194	75
Pdk3_TAAGCATGCGGAAAGAAATG	Pdk3	296	95	134	276	113	136
Sgtb_TAAAAACGGTCTCCAAACAC	Sgtb	246	63	83	203	250	62
Olfr57_AAACATTCACACACAAAGCA	Olfr57	45	87	39	23	54	88
Swap70_AATTTCCTACTATGTGAGCG	Swap70	46	99	8	24	58	48
Rrs1_CACTAAAGAATGGCTGATCG	Rrs1	18	84	18	72	135	81
Fam222b_GTGGTGGTGGTATACCCTGA	Fam222b	233	210	139	282	288	102
Neto2_CCTCTTATAGATCGTTACTG	Neto2	77	178	69	158	112	89
Gca_AGCTGTGAAATAAGTCCACA	Gca	191	161	125	314	388	272
Pdzd7_GCCTAGAGAGCACCACAATG	Pdzd7	127	153	79	258	278	170
Mas1_GTGCTGGACACTAACATGAG	Mas1	128	214	81	111	198	147
Erlin1_TGTGGATGGAGGCGTACAGG	Erlin1	404	400	219	441	322	150
Olfr360_AGCATGGAAGTCTACTTGCT	Olfr360	267	192	102	401	322	308
Cd47_CACTTCATGCAATGAAACTG	Cd47	93	126	21	279	181	34
Ncs1_GAACGAGATGCTCGACATAG	Ncs1	154	158	38	169	123	181
BC048546_TCACGGGATAAGGATCTACC	BC048546	178	102	38	237	156	102
Vmn2r117_AAAGCTTGATAATCTGCCCA	Vmn2r117	62	37	62	16	31	24
Impact_AGACTTATCGAACAGCCTTG	Impact	126	35	110	216	146	37
Vmn2r111_TACATCTCTAGCACTTGCCC	Vmn2r111	78	95	16	218	141	169
Upp1_GCTACGCCATGTATAAAGCC	Upp1	129	22	13	85	79	62
Cyfip2_ACAGCATGACTGCATAGTCG	Cyfip2	204	123	47	161	116	132
Sik3_AAGAGGACATCATCGTTGAG	Sik3	56	100	35	155	139	192
Mmp7_ATTTGATCCACTACGATCCG	Mmp7	321	249	229	346	361	184
Dysf_TCACCTCAATGGCAGTACGT	Dysf	75	155	41	91	61	113
Rimklb_AAGAATACAAGGGGTCATAG	Rimklb	59	31	0	74	50	25
Gfod2_CACCATGGGTACCTATATCG	Gfod2	234	138	88	183	224	114
Ncaph2_CAGTGTTGTACCTATACAAG	Ncaph2	159	68	45	48	76	163
Leo1_GAAGCAGAATTCGGACGATG	Leo1	238	150	73	420	220	112
Adamts12_AATGCTACAGAGGATCGCTG	Adamts12	137	127	106	140	200	178
Dctn5_ATGAATGACTGTATCATCCG	Dctn5	28	43	0	81	71	34
Tff2_TTCCACCCACTTCCAAACCA	Tff2	194	268	110	375	265	137
A230050P20Rik_TAGAGCGCCCAACTCCGGTG	A230050P20Rik	99	167	106	380	383	210
Rhox4e_CGGAGCCGCAGCAGTGGAAT	Rhox4e	226	93	134	424	293	268
Dgcr14_GTTCCCGAGATATCTTGCCC	Dgcr14	51	47	0	141	47	0
Otop1_GTATGGACTGAACGTGTTCG	Otop1	140	236	47	106	115	42
Krt23_TGGAAACCCGTATACTAAGG	Krt23	30	11	48	120	93	20
Etfa_TTTGTGAGAACTATCTATGC	Etfa	49	70	33	67	20	65
Zfp385b_TCCTTCCAAGGACAGCGCAA	Zfp385b	123	62	34	259	136	73
Prrt3_TCTGATGGGCACCTAAGACC	Prrt3	442	437	258	498	365	167
Sema4b_GGGTCTTGCGCCAATCCTGA	Sema4b	509	584	154	460	427	390
Zfp248_AAACATCAGATAATACAGAT	Zfp248	139	224	85	225	215	201
Nr2c1_ACAGTCTTGCTTCATCCCGA	Nr2c1	181	209	74	174	235	40
Gsap_CCAGTTAACGTTATGTCCAA	Gsap	129	64	61	267	162	208
1300017J02Rik_GCCTACGTCGCAGGCCACTG	1300017J02Rik	173	314	97	476	323	333
Olfr615_TGACGAACTCACGAGTCACC	Olfr615	249	193	123	645	310	406
Itpkc_GATAACCTTAGGACCCACCA	Itpkc	30	74	48	81	69	113
Neu2_CGAAGCCACCAACCGTGTCA	Neu2	559	434	177	486	465	332
Pros1_TTGTTCGAAGAAACTATGAA	Pros1	193	103	100	131	78	62
H60b_GGGATGAGGAACCAGCAATC	H60b	47	58	22	77	71	52
Zfhx2_TCTTCCGATAGGTTAGAGGG	Zfhx2	111	89	22	24	50	97
Nin_CAGGTATAAGGTATTATACG	Nin	199	171	142	350	136	62
Control_0155	BRDN0000737905	319	277	163	420	163	116
Cyp4a29_CATGACTTCCCCATATCCAG	Cyp4a29	207	89	78	246	349	97
Map3k19_GGGGTGAAAACTGGCCACGA	Map3k19	382	302	46	280	402	212
Cep131_CCTTAACACGTCGAACAGTG	Cep131	331	191	81	535	403	187
2310079G19Rik_CTTGGAACGTAGCAACTCAT	2310079G19Rik	186	148	66	194	280	155
Krtap19-1_AGCATCCGCAGACTGGGCTG	Krtap19-1	286	305	191	363	451	221
Wdr24_ACAGTAGATAATCCGTAACA	Wdr24	379	109	116	216	140	75
Nudcd3_GCAAGACTACACCGACCTGG	Nudcd3	46	44	40	157	221	185
Exoc6_AGGTTACCGATACCAACCGA	Exoc6	238	43	72	220	206	67
Spata25_GGTTCTGCCAATATCCTCCG	Spata25	115	138	72	195	214	95
Itih3_CCAGTAGCTGCTCAATAGTG	Itih3	137	376	81	178	114	260
Ccdc97_CACAGTAGAAATCAGCACGG	Ccdc97	122	136	60	169	266	202
Samd15_TCTGGATCAGTTATCTGCTG	Samd15	107	189	46	52	206	171
Vmn1r95_TTGGCCTCTGGCGTCCTGAT	Vmn1r95	46	50	89	213	128	46
Steap2_TAAATGGTATCAAAGACGCA	Steap2	55	159	61	80	25	100
Serpinb9b_GACCGCAGTCCAGATATCTC	Serpinb9b	268	189	114	641	360	204
Magea3_GCATTGTGCAACAAATGAAG	Magea3	243	217	133	161	272	131
Nos2_GAGCCTTTAGACCTCAACAG	Nos2	111	82	82	47	57	68
Asic4_TTGTCTCCCTCCATATGGGT	Asic4	174	95	42	168	170	143
Slit2_TAAGATCACGGATATCGAGG	Slit2	220	55	51	160	164	167
Zswim7_ACTTTAATCTCATCACCCAG	Zswim7	200	152	79	172	87	90
Control_0326	BRDN0000737605	225	211	108	262	175	94
Tomt_AGGAACACTCACCTTTAACA	Tomt	97	202	115	158	102	141
Gramd1a_GGCCACGTCTTGAACCCACA	Gramd1a	218	398	140	425	326	271
Cadm2_GACGAAAATCCACTAATCTG	Cadm2	254	119	36	131	79	61
Ube2v1_GGCGACGGCACAGTTAGCTG	Ube2v1	216	177	91	379	209	181
Cept1_ACTAACAGTAGCTCTCCTCT	Cept1	86	77	0	70	99	81
Tmem208_TGGCTCCCAGTATGATCCGA	Tmem208	293	263	228	245	251	180
Mia2_CAAAACTATAATATATATGA	Mia2	126	81	42	112	116	25
Olfr1080_AGCAAAGCAACGATATTAAG	Olfr1080	64	0	25	92	20	12
Pfn1_CAGTACCGTAATGCTAACGA	Pfn1	84	97	5	80	53	20
Pla1a_GGATGCTAATGTAATCGCGG	Pla1a	210	94	54	92	147	96
Zdhhc9_TGGAAATTCTTAATACGAGG	Zdhhc9	217	103	16	21	159	84
Islr2_AAGATTACGGTACTAAGGCG	Islr2	154	177	75	144	209	98
Zfp523_CACCAGGTGACGATACAGAA	Zfp523	505	435	209	458	479	302
Shc1_TTACCAGTGTAGCTCCCAAG	Shc1	85	55	64	334	180	79
Gm1553_AACACTGTTTAGGGCTTCAG	Gm1553	294	157	53	146	82	171
Ccdc12_TCGCCCTCTAGTGGAGGAGA	Ccdc12	124	149	91	203	152	116
Sgce_CGACTGGTGCAAGATTTCAC	Sgce	379	277	60	257	301	287
Alg8_ACAGCCTCCCAATATCTCAG	Alg8	185	133	36	135	151	143
Hrc_TGAATACAGACACCATACCC	Hrc	72	116	45	71	28	133
Olfr1239_AACTGTGAGGCCAATAACAT	Olfr1239	172	121	59	170	124	81
Olfr730_ACAAAGGCAATACACACCTG	Olfr730	215	96	52	378	462	137
Zbtb7a_GCCATAGTGGCCGTTCTGTG	Zbtb7a	227	199	11	178	321	90
Tex22_AGACAACAGTCACCCCCACA	Tex22	252	124	67	230	467	354
Kpna4_TGTTCACAGACATTCTGATG	Kpna4	108	100	34	139	46	129
Ankhd1_GGTAAGTTGAGATACATCTG	Ankhd1	17	96	14	168	101	77
Cml5_TCAAGGATCCTCCATTAGGG	Cml5	47	72	31	269	178	149
Mdh1b_AATTCCCCTCTTGCTAAGCG	Mdh1b	112	117	144	34	70	64
Rnf141_TAACAAAAGCAGTGGCATTG	Rnf141	160	179	97	204	311	202
1700019D03Rik_CAGCTTGTCAATGTCCAATG	1700019D03Rik	181	173	72	245	257	116
Sema3d_CATTGATCTCGGCGCCAACA	Sema3d	607	659	182	788	655	354
Plekhm3_TCCCCTGTTGAGCTACAATG	Plekhm3	127	49	72	75	150	51
Ecscr_GAAGGACATCAAGTCAGGCA	Ecscr	114	60	46	107	101	71
Matn4_CCAGGAGAACAAGATCCACG	Matn4	162	199	23	145	262	124
Spast_GAAGACGGGTTCCGCTTAGG	Spast	283	288	116	330	310	207
Plg_AGAGCTTACTTGGGTACGTG	Plg	222	154	93	214	198	143
March2_GGCTGCTCGAACAGTCACAT	March2	196	183	99	371	247	276
Fbxl19_GAGACATGAAGAAGTTCGGG	Fbxl19	272	116	54	108	174	238
Foxl1_GCTTCTGCGGGGGCTCGACG	Foxl1	493	556	262	546	428	332
Slc4a8_TCATGAAAAAAATTCCCACG	Slc4a8	73	97	61	120	102	48
Tmed6_ATACAAGTGTATCTCAACTT	Tmed6	183	139	9	169	151	184
Olfr320_TGTCTTCACACACCAGTGGA	Olfr320	77	126	24	27	107	139
Gimap4_TCCACAGTATAACGCCCCAG	Gimap4	499	274	196	419	316	271
Slc25a21_GATATATGTCACTATCACCA	Slc25a21	111	119	41	328	323	101
Stard6_CCAACTTCGACTTATATCCG	Stard6	117	66	59	186	169	73
Ate1_TCTGGTAGCGTTTATAGACC	Ate1	113	81	79	43	93	77
Hapln2_GGTCATTCACTCTCGTCGTG	Hapln2	293	288	79	315	354	231
Hoxd8_GTCAGGATATTGTACCAGCT	Hoxd8	254	193	33	230	160	68
Ctdsp1_CTTACAGCCAGTGAACAATG	Ctdsp1	200	126	50	164	120	34
Ccdc59_TGGGTAACGATCTGTGAACT	Ccdc59	39	34	24	130	84	65
Sugt1_ATTCTTCTTGGGAAATACCG	Sugt1	85	33	12	80	95	5
Mpg_AGAACTCCGTGGGCGCATTG	Mpg	459	319	114	468	314	145
Olfr1502_GTAGTAGGAGCATATATCTG	Olfr1502	109	117	31	299	112	54
Mup4_GGTTGCTGACAAAACAGAGA	Mup4	85	64	31	64	34	63
Tecpr1_GTATAGGCGATACAAATCCC	Tecpr1	54	123	38	85	48	15
Rbm47_GATTTCGATGGCAAGAACCG	Rbm47	269	144	77	129	114	82
Gng4_GAGGGGGTCCTCCCGCACGT	Gng4	507	806	324	723	617	528
Fundc1_TGACGAATCATACGAAGTGT	Fundc1	273	234	104	223	311	93
Naaladl1_TGGCTCTACAGAATTTACAG	Naaladl1	134	134	36	159	223	115
Gcnt3_CTGCTCAGGGGTCATTCGAG	Gcnt3	710	483	190	552	405	362
Nbas_ATAGCAGTATTTATTCCATG	Nbas	220	185	57	248	179	92
Nprl2_TGGTGTTGGGCAATACACAT	Nprl2	222	228	127	278	233	197
B4galt2_CGGGTGCAGAGGGAAAATCC	B4galt2	372	221	183	453	303	123
Zxdc_TCATATTGTTTATTGCACCC	Zxdc	77	55	81	29	97	52
Il17ra_GACCTGGAGATGTTTGAACC	Il17ra	45	61	170	21	91	20
Hvcn1_TGGACTTCAGGAGCCGACTG	Hvcn1	384	265	136	226	398	313
Olfr1382_AAAAGGATGGGTTCTAGATG	Olfr1382	88	71	70	64	71	103
Abi3bp_AGTGTCTAAAGCACTAGACA	Abi3bp	139	165	53	237	135	83
1700034J05Rik_AGAGGGGTAGTAGCCCACCG	1700034J05Rik	283	261	120	322	217	133
Tecrl_AAGAAAACAAATATGTATTG	Tecrl	242	272	79	89	222	173
Zbtb26_CTCCCTGATAAACTCAACTG	Zbtb26	69	35	46	6	30	1
N6amt1_ACGCCGTTGTACGGGCACGT	N6amt1	76	56	40	102	308	138
Isx_TCCAGGCAGACAACTATCCC	Isx	151	39	101	262	271	117
Stradb_AACTGTAAAGATTACAAACC	Stradb	120	81	37	214	141	5
Zcchc13_ACAGCAAGAGGTCGTACCAG	Zcchc13	161	115	120	156	265	154
Esd_CCAAAAATAGACATCCTCTG	Esd	142	181	41	151	47	121
Tmem2_GATTTGCAGATAACGGAAAG	Tmem2	120	102	58	153	85	89
Slc12a2_TCCGACAACATACATAGCAA	Slc12a2	314	158	88	652	381	218
Olfr1029_TGTTGCCTAAGACGGTGACA	Olfr1029	223	370	196	599	502	382
Atxn10_AGTTTGCAATCAACTCGGCA	Atxn10	68	34	31	132	62	21
Hoxd4_ATAGTGAACCCCAACTACAC	Hoxd4	164	75	101	74	130	42
Exoc7_ACTGCGGAACTCCGACTCCA	Exoc7	373	231	162	490	588	339
Pla2g6_AAATCCATGGCCTATATGCG	Pla2g6	92	77	36	164	71	71
Ugt2b5_GACAAATGACATTCATAGAG	Ugt2b5	159	122	64	187	39	18
Spt1_TTTCAGTACTGTTTGTCTCC	Spt1	255	204	79	218	184	143
Trim54_TGAACAGCACCTCATGTGTG	Trim54	312	326	179	618	526	301
Olfr1012_GAAGTTGGCATGTGATGTCA	Olfr1012	187	158	70	162	203	84
Serpinb6b_GAAGTGATTGGAATCCCTGG	Serpinb6b	149	108	70	125	188	83
Dnajc19_TTTACAAGCCATGAAGCATG	Dnajc19	40	37	44	55	11	19
Ifi27l2a_CATCATCTTGGCTGCTATGG	Ifi27l2a	347	462	106	245	313	335
Atp6ap1l_TGTTGAAGATTATCTCGACG	Atp6ap1l	157	212	61	252	352	178
Ulk1_GGTAATTGTGCACCTGAGTG	Ulk1	406	495	182	144	132	133
Satb2_GGGCGTCTGTCACATAACTG	Satb2	320	252	125	222	239	218
Zgrf1_TTTCCTAAGATAGAACCACA	Zgrf1	170	71	42	251	110	77
Taf13_CAGTGATGAACTCTATGACA	Taf13	186	227	175	39	80	20
Agt_TGGATAAATCCAGAGAGCGT	Agt	172	137	28	134	219	36
Nr3c2_CAAGGAACTTTCAGCCACGG	Nr3c2	213	152	78	367	183	133
Lrch3_TTGTATTCGGTATATCCCAG	Lrch3	86	133	64	223	72	39
Sgip1_AAGGGGGAGCCTGTTCGAGG	Sgip1	361	280	192	547	377	205
Zw10_AAAAGTCCCTGGGATCGTGT	Zw10	73	31	13	179	22	27
Vmn1r60_ACCTTATTGATATTGTTCCC	Vmn1r60	23	5	2	87	24	39
Arrdc2_GCGCTGCGTATCCCCCCGGT	Arrdc2	399	268	94	271	355	270
4930480E11Rik_TAAATAAGAATAGCAAGCAT	4930480E11Rik	119	57	50	162	55	104
Vps39_GAACAACCACTGTCATATCG	Vps39	95	67	65	40	85	37
Neurod6_TGGAGTAGGGTGACCTTGTG	Neurod6	344	304	98	302	369	163
Zfp609_GAAAGGCTCTCCCATAACAG	Zfp609	265	267	103	231	280	230
Csrp2_ATACACGGAATCCCCACACC	Csrp2	272	113	80	246	290	97
Gulo_GATGGCTTCATGATTCACAT	Gulo	98	147	19	418	205	94
Grasp_TTCATGAACTCGGCAGACGA	Grasp	269	239	119	259	438	285
Ttll7_AACATGAAAACCGACATATG	Ttll7	203	100	112	119	124	119
Tmem53_GGGCTATCACGCGAAGTGAA	Tmem53	270	258	110	248	175	150
Alkbh3_ACTTACCTAGACACACCAGT	Alkbh3	77	90	86	134	122	35
Gbp2_AAGTCATCACCTGACCAGAG	Gbp2	131	85	42	264	167	52
Ndufv3_AAGACACAAAGTGTGCTCAA	Ndufv3	286	295	160	597	384	251
Try5_CACAACATCAATGTCCTCGA	Try5	113	144	105	47	65	110
Pgm2l1_TCATTCCAAGAATCATTCCA	Pgm2l1	132	189	39	348	329	99
Pigw_GTTCCAGTGAATGCCGTACT	Pigw	189	103	95	227	332	55
Peli3_TAGATTCGGGCAGTATAGGG	Peli3	146	175	106	165	238	162
Efhb_GAAACTATGAATGTTCCCCC	Efhb	117	123	19	138	90	92
Btnl6_GAGGTGCGCTGTGAATACTC	Btnl6	217	413	190	415	374	259
Kbtbd8_CCTGTGACGATATCTAGACA	Kbtbd8	187	124	36	421	228	261
Erap1_CATGAGATCATAATGAATCG	Erap1	156	320	198	632	360	300
Uox_GAACCCTTCAAACCCAGACT	Uox	159	104	51	30	153	32
Gm9268_GAAAAGAATATTCTTCTTGG	Gm9268	138	124	75	43	102	20
AW551984_ATGGTATCTAGGATTCAGGA	AW551984	115	112	42	67	185	82
Olfr309_AATGAGACCAGTGTGCACCC	Olfr309	197	193	112	266	303	301
Vmn2r66_TATCCAAACTGAGAAGATCA	Vmn2r66	276	167	152	243	334	190
Control_0802	BRDN0000738077	374	132	114	552	206	275
Dyrk2_GGATGTACGTGTAGACGCGT	Dyrk2	174	165	84	99	98	48
Crls1_GAAATTATCATGTAAGTGAG	Crls1	68	64	23	219	148	102
Olfr1100_TCAGGACAAACAGCACAGTA	Olfr1100	145	204	42	431	165	133
Ep300_CCTGACCCGTCTATGATCCG	Ep300	468	333	194	487	576	327
Ctsb_TGTAGACTCCACCTGAAACC	Ctsb	342	178	139	253	335	151
Snapc2_GTAGATGCCGCATCTCGCGG	Snapc2	143	119	50	437	211	338
Mdfic_TGTGCATCTTCTGAGAAACG	Mdfic	202	105	64	134	83	139
Dync1li2_TGTACTTATACAGCAAGTCA	Dync1li2	207	199	54	214	162	166
Slc35a4_TCCCAGTGGAGTGATATGCA	Slc35a4	129	209	9	53	178	39
Klk14_GGAGATCATAAAATTATTGG	Klk14	124	107	90	117	176	104
Gabarapl2_GGTCCCCTCGGACATCACTG	Gabarapl2	185	178	31	388	400	160
Usp28_ACCACAATCCCAATAACTGG	Usp28	130	182	61	113	54	116
Sos2_GAATTGGTGCTAAACACGAA	Sos2	262	150	83	123	245	66
Epb4.1l1_TCAGTGAGAATCACGATGCA	Epb4.1l1	117	117	118	97	266	63
2700029M09Rik_CAGTGACCTTCGAAAAGAAG	2700029M09Rik	149	85	0	162	44	95
Elf3_GAGAGCAAGGTCTTCCCTAG	Elf3	91	259	31	377	288	188
Mast3_CATATTCCATGACCATACAG	Mast3	153	113	87	142	51	178
Cd160_AAGCTACACCATCAGACAGT	Cd160	301	207	88	317	95	78
Slc41a1_TCATTGGGTCTCGAAAGATT	Slc41a1	258	125	117	269	203	167
Ghr_AATTGCTCATGAATGGACCC	Ghr	162	54	69	184	52	4
Olfr1211_TATGGGGATAGCATGGACAG	Olfr1211	198	258	86	275	139	261
Olfr835_CTGTCATTCCAAATATGTTA	Olfr835	335	268	146	446	357	98
Seh1l_CTCCAGCGATCAGAGCGTCA	Seh1l	189	97	29	194	113	88
Idh1_AATTCAAGTTGAAACAAATG	Idh1	87	73	16	102	122	23
Ceacam15_AGGGAAGAAATCTATAAGGA	Ceacam15	154	115	34	149	158	39
Herc6_CAGATACTCCTCAAGACACG	Herc6	139	100	23	355	262	191
Znrf1_GGGCGGCGGAGGGTCCACGT	Znrf1	352	364	144	457	391	326
Mcpt9_AGCAGTCATCACAAATTGGG	Mcpt9	410	230	41	164	332	257
C87436_AGTGGCAGCTTTCAAACACG	C87436	146	117	62	233	55	39
Kcnk13_AGGTTTCCTCCGCCACTACG	Kcnk13	459	454	88	272	438	144
Serpinb9g_GTGCTAGTGATGCCCTATGA	Serpinb9g	40	48	60	48	170	91
Nipa1_AATGTCAGTTCTCACCCAAA	Nipa1	126	64	86	268	301	46
Olfr822_GCTTGTTACTATGGCAACAG	Olfr822	86	56	44	111	126	185
Zpr1_ATCCAGCTCGGGGATCCTTG	Zpr1	182	91	65	269	112	196
Grin2c_CGCCATGTAGTTGAGGACGG	Grin2c	346	211	229	455	461	159
3110002H16Rik_GAACTTGGGAAGCTTCGACA	3110002H16Rik	215	120	66	148	77	66
Stbd1_TGTCAAAGTAGCTGGCAGTG	Stbd1	243	196	71	368	243	254
Bcorl1_GGAGAAAGCCGATGGCGATG	Bcorl1	332	288	165	420	212	73
St6gal1_CATTCACGTGGTCTCGAAGG	St6gal1	195	228	79	296	128	45
Tnfsf12_GGAACTGAATCCCCAGACAG	Tnfsf12	112	113	38	124	83	46
Tubb1_AGGTCCACAAGGACGGCTCG	Tubb1	508	263	303	435	245	464
E130311K13Rik_ACTTTCGCAGAAGAACCACG	E130311K13Rik	111	170	31	231	74	76
Hoxd13_CAGCAGCGTACCGACCAACG	Hoxd13	483	237	131	507	595	309
0610040J01Rik_AGGAGCTATTGTCAACCTGG	0610040J01Rik	209	145	136	295	289	153
Sema6c_AGTTCCAGGGAACAAGAACA	Sema6c	129	107	103	115	157	113
Esp16_TTTGCCAAACTATAAGAGAT	Esp16	147	137	102	42	112	109
Taar3_ACCAAACGAAAAGAGAGCTG	Taar3	130	68	60	133	186	58
Hprt_TATACCTAATCATTATGCCG	Hprt	126	106	17	261	333	241
Ddx39_CTGAGAGCTATAGTTGACTG	Ddx39	273	236	72	277	194	126
H2-T23_CTTGTGCTTAGAGATCTGTG	H2-T23	352	444	193	366	278	156
Klhl28_CATATTCCGAATTCATAGCG	Klhl28	304	73	38	155	143	144
Apon_CTTCGGATCAGTGAAATGGG	Apon	198	110	62	53	223	10
Avil_CATGCCACTGGTATTCCACG	Avil	401	405	211	751	420	419
Olfr768_TAAAGCTTATGCTATAAGGT	Olfr768	120	96	89	117	132	103
Tpd52_TCCAGAATCAAAATCAAAGG	Tpd52	142	169	74	63	136	67
Skint6_TACTGAATGATACAACTCAA	Skint6	196	80	85	190	172	133
Mrpl17_GAATGCTACAGATCCCGAAT	Mrpl17	158	86	18	147	214	88
Mon2_CATGAAGCAACATTCCACCA	Mon2	147	98	50	197	295	122
Entpd7_GTGGTTAAGAAAATAAAGCC	Entpd7	69	8	0	81	1	57
Cblb_GGCATCGTGCGCTCTCCGTG	Cblb	493	612	214	588	566	429
Olfr52_TTAACTCCTTGCGATCTGTG	Olfr52	151	125	60	263	315	249
Nav2_GTACAGAAAAGGTGCAACCG	Nav2	293	198	109	218	173	76
Olfr1046_TGGCAGGAAAAGTACGTTGG	Olfr1046	178	145	104	293	176	38
Gsdmc_TCCCACAAATCTCATTGGAA	Gsdmc	170	137	51	206	188	96
Arhgap12_GCCAGCACAGTATGTCAAGG	Arhgap12	175	247	109	208	249	177
Taok1_GAAATAGCAGCAATTACACA	Taok1	269	167	107	476	271	218
Frat2_ACAAGACCGGGACCCCAGCG	Frat2	276	323	255	538	248	196
Anapc7_AGCCATCATACACTTTCGGG	Anapc7	183	355	145	461	481	312
Polr3gl_GCACTGAAGCAAGAGCTGCG	Polr3gl	399	388	164	509	229	262
Atf1_TGTACTATCTGAGAAACGTG	Atf1	63	38	55	50	147	67
Defb1_TACAAATGCCTTCAACATGG	Defb1	300	88	48	195	79	88
Hint2_AGCCTGGCTAATTCGAGGAA	Hint2	254	238	92	319	261	310
Dpf1_CCAGGACACCGCATCCCTGG	Dpf1	282	376	172	578	213	215
Olfr1255_TGACAGTGACCACAATGAGC	Olfr1255	411	288	112	165	271	233
Ntrk3_CCACTGCATCACATCAACCA	Ntrk3	359	225	117	177	303	194
Prr32_TTATCCCTGATCTAAGCGTA	Prr32	141	95	44	158	173	176
Nfasc_CGAGCGGTACCGAACCAGTG	Nfasc	378	227	141	356	303	254
Srprb_ATACAAAGTCAACAATAACA	Srprb	171	167	117	301	107	60
Irs2_GATGCAAGCCGACGACTCGG	Irs2	369	315	139	229	301	117
Hamp2_AGATCCCAATGCAGAAGAGA	Hamp2	289	205	66	281	169	173
Exoc8_CTTGTGAATGTAGAGCAGCG	Exoc8	34	91	30	283	213	90
Etnk1_ATAATCTACAACGAGAAACA	Etnk1	39	0	0	50	6	35
Actg1_GGGCCAGAAAGACTCATACG	Actg1	165	134	76	136	163	119
Mbd6_CCTACAACTCCACTTAACGG	Mbd6	198	105	61	390	213	223
Clec4b2_CTGCTTTAGTGAAGGAACTA	Clec4b2	217	88	16	32	89	20
Fam173a_CAGCGCCCATATAGTATAGA	Fam173a	143	151	68	224	223	112
Setd1a_TAGCTGTTCTCTGACCGCCG	Setd1a	123	162	60	97	191	133
Ip6k1_TGGACTTGAAGATGGGTACC	Ip6k1	135	218	116	185	268	250
Lamp5_AGATGTAATGGTCCAAACCG	Lamp5	264	144	62	152	165	111
Bcl10_ATAAAACTGGAGCACCTCAA	Bcl10	155	104	92	83	46	123
Prl3d1_GATGGAAGCAGTATGACACA	Prl3d1	57	122	55	108	136	33
Ndnf_AAGGGGTTAAAGTCTAGACC	Ndnf	97	86	61	162	193	74
Egflam_CGGTCACACAACGTCCCGGT	Egflam	682	428	263	269	363	150
Ret_ATTTACAAATAGGGTCCCCG	Ret	57	73	8	156	126	14
Dusp11_TGATTGATGTAGAAGGCATG	Dusp11	96	244	85	249	661	247
Prl2a1_CTCTCGACCTTCCAAAACCA	Prl2a1	418	336	70	227	307	97
Sema3a_ACAAATTGTTGTAGACCGAG	Sema3a	122	60	33	172	400	106
Krtap8-1_GTCTTCCCAGGATGCTACTG	Krtap8-1	197	55	92	158	177	100
Fibcd1_TGAAGGTCAGCCTTGACACG	Fibcd1	164	401	92	565	266	354
Zfyve21_GTTGGAAAGACGACAAACCA	Zfyve21	128	47	30	116	83	3
Supt5_AGTTCAAGCGGCCTCCACAG	Supt5	114	90	29	44	0	0
Zfp873_ACTGTGGAAAAGCCTTTACA	Zfp873	105	59	17	35	57	76
Arpc4_CTTTGTAATCCACTTCATGG	Arpc4	73	94	17	34	27	0
Scpep1_GGATTATGTGACTGTCCGAA	Scpep1	150	99	35	161	181	79
Msh6_GAGGCAAAGGATCTCAACGG	Msh6	269	310	243	426	232	370
Vps9d1_TGGGATAAAGCATCTACTAG	Vps9d1	184	103	68	113	67	12
Tsr2_GAGGATTACTTCATCGCCAA	Tsr2	71	6	22	102	22	43
Control_0949	BRDN0000737663	69	200	100	312	354	140
Olfr1330_GGTGCACTCAGTTATACCCA	Olfr1330	71	123	80	194	217	49
Obox1_TCTGACGCATTTGAAAAGCT	Obox1	280	231	102	161	289	217
Whsc1_CGTTGTGTGGTAAATCAGTG	Whsc1	381	216	59	519	433	291
Tmsb10_TGGCAGACAAGCCGGACATG	Tmsb10	194	258	67	85	69	168
Pde10a_GTTAAAGCGAGGGTCCGCGT	Pde10a	258	189	81	467	249	175
Gja6_AAATGTACCACTGGATCAGG	Gja6	267	147	80	238	195	76
Nek9_AGTGAAGTCTATGTTTGGGG	Nek9	380	197	112	204	63	136
Rbm44_ACTTGTAATGGAAAGTAGAG	Rbm44	168	87	155	189	167	69
Gm13152_TTTGTGAGGTACACAATGGG	Gm13152	278	113	73	63	255	64
Nfkbib_AGCCGCGTGATGAAGACTGG	Nfkbib	147	143	42	243	207	202
Sult1d1_TCAGCAATGCTCCAAAAGAG	Sult1d1	120	169	87	312	151	78
2310061N02Rik_GTAGCACAGTTGACCTCCAT	2310061N02Rik	238	210	80	382	149	77
Zfp942_TTGACTCTAAACAAATACTT	Zfp942	227	96	50	204	195	93
Hiatl1_CTTGAATGAGCCCATTCATG	Hiatl1	105	178	100	187	232	228
Olfr993_ATGAGTATGGGATAACGAAG	Olfr993	63	144	12	199	139	49
Ccng1_GTCCAGTAAATTCACAGCTA	Ccng1	91	96	161	173	172	83
Zfp446_CAGCCCCTCAACAAGAACTG	Zfp446	124	100	23	247	140	58
Igbp1b_AACCGGCATACAACTTCTGG	Igbp1b	199	134	140	356	256	151
Alppl2_AATGCAAGTTATTACCCATG	Alppl2	128	98	21	46	88	41
Gpr180_GCAGAGCAGACCGCTCCAGT	Gpr180	571	644	251	1132	706	339
Lhpp_GGACGTTGGAGGTTACATGA	Lhpp	321	249	182	254	148	182
Olfr646_CTGGGCGAGGCATCCACCAA	Olfr646	344	311	205	120	192	235
Idh3g_ATTGTACGGGAAAACACAGA	Idh3g	74	97	29	63	9	29
Sesn3_CTACCTAATAAACATGCATG	Sesn3	154	162	99	424	103	182
Olfr1214_TTGTGGACATGACTTATGAG	Olfr1214	161	173	75	114	91	102
Dusp5_ACACTACAAGTGGATCCCCG	Dusp5	280	302	188	242	412	221
Ociad2_ATAAGCATGCTTGTCACCCA	Ociad2	297	268	90	327	223	369
Trappc6b_GGTTTACGAAAGATACTGCA	Trappc6b	97	49	31	164	83	42
G630090E17Rik_CCCCCCAAAGAGTCAAGATG	G630090E17Rik	255	82	47	174	115	136
Zbtb7c_GAGGTGTGGGAAGAATTCCG	Zbtb7c	120	230	19	318	264	184
Get4_TCCTGAGTACATAAGCTCCC	Get4	159	198	54	172	273	115
Mettl7a1_ACAAGAACTTCTCGAAGTTG	Mettl7a1	190	124	42	174	64	56
Dhdds_CTTCAAACGTTCCAAGAGTG	Dhdds	42	8	0	5	18	45
Zfp846_TCCGCAGGTATGAGGACGTG	Zfp846	254	141	81	302	280	107
Ssxb1_TGCCGCGCATGAAAACTGGT	Ssxb1	332	313	356	224	449	180
Olfr1367_TAAAGTAACCTCATTGACTG	Olfr1367	157	204	78	151	192	149
Rlbp1_TCGGGACAAGTATGGTCGAG	Rlbp1	236	200	163	253	152	218
Defb39_TTGAAAATATGGGCATTGGT	Defb39	147	185	77	296	156	149
Nim1k_TTCACTCCCTAACCAAAGGT	Nim1k	120	191	97	26	86	67
Eif2ak4_CTGCGGGACACCATTGACCA	Eif2ak4	636	141	193	302	522	250
1110059G10Rik_AGATGAACAGCCTCAAGTAG	1110059G10Rik	131	40	23	351	191	29
Slc39a13_CTCACCTTCTGACTGTAACA	Slc39a13	161	201	22	301	328	105
Pgam5_GAGAAGACGAGTTGACATCC	Pgam5	92	93	113	185	77	27
Ofcc1_ATTTGTAGACTAGGCAACTG	Ofcc1	179	93	35	204	286	35
Fgf7_TAGTGCCCACTAGACAGACG	Fgf7	122	85	82	177	91	61
Prl7a2_TTGAGTAGCAATGAGACTGA	Prl7a2	128	73	99	259	316	130
Rnd3_TGTAATTCTCAAACACCGTA	Rnd3	81	106	25	115	90	110
Immp1l_ATACGTTGGTGGTGTTGTAA	Immp1l	203	201	101	205	187	184
Galr1_GGTGGGCAGTGCATACACGG	Galr1	218	215	93	508	386	120
Ndufaf4_AAGGAATTCAGACTGCCGAT	Ndufaf4	131	82	25	99	117	43
Mrpl38_CAATGAAGTGACTCCGACCG	Mrpl38	200	416	87	301	400	172
Wdr89_CTGTCGACGAGAGACCCACT	Wdr89	114	146	9	171	86	99
Srd5a2_GGTATTCCGCGCAATAAACC	Srd5a2	254	161	77	210	51	98
Dnajb7_CCAGGGAAGAGAATGACGTA	Dnajb7	116	159	54	226	312	218
Olfr1507_TGGAAGGTGTGTATGGTGCT	Olfr1507	259	341	179	414	330	367
Atp2a1_AATCTCAGTACTCACACCAG	Atp2a1	135	212	46	38	40	55
Scrt2_ACAGTGCGCCACATAACCTG	Scrt2	440	715	429	715	920	644
Mtmr4_AGGGCCCGGACATGACACAC	Mtmr4	166	59	99	121	111	30
Lmbr1l_TACTACATACTACATACCCG	Lmbr1l	27	32	0	183	42	50
Vmn1r195_ACATGTGCTTACATTTACCA	Vmn1r195	334	326	209	358	417	150
Aplp1_CGAGCTGCACATAGCACGCG	Aplp1	80	78	17	118	65	95
Pard6b_CCACCAACACGTCGACATTG	Pard6b	253	315	145	379	220	237
Slc25a4_TTGTGTCGTGAGAATCCCCA	Slc25a4	296	198	36	383	306	135
Ednrb_GTAGATGATTCTTAGCAGCG	Ednrb	50	57	22	38	59	48
Zfp746_TGATGCAAATCAAGCAAGAG	Zfp746	254	158	85	292	360	116
Mepe_TAGGCTCTAATGAGATCCCG	Mepe	193	203	99	78	309	163
Myh13_TTGTTACTAGGGAACGCTGG	Myh13	76	93	41	139	157	108
Uimc1_GAAGAAACCACTGTTTGCCC	Uimc1	459	324	121	373	296	205
Usp54_AGGTCACAGCATAAACTCTG	Usp54	245	165	141	352	155	76
Zfp277_TGAGAAAAAAGCAGCATCGT	Zfp277	181	96	4	153	106	73
Hells_ACGGTCATTAAAACTTACAG	Hells	55	48	3	217	124	116
Ifna7_TCAGCTCATGCAGAACACAG	Ifna7	339	227	115	283	286	150
Wfdc3_AGCATTGAGAGGTGAATGTC	Wfdc3	317	260	135	729	510	459
Trim44_TGACGAGTGCGAACCCGACG	Trim44	435	371	168	828	584	431
Fbxl22_GCAGGAGGAAATCATTAACC	Fbxl22	104	195	10	101	75	193
Pcdha9_CTACTGACAGCAACCGATGG	Pcdha9	243	209	32	321	224	207
Ipo9_CTGCATTATGCTGACCAGCG	Ipo9	65	242	45	67	162	159
Coa3_GATACAAATAGCTAACACCA	Coa3	179	195	68	189	94	106
Kcnk9_CCTGACCATGAATACCGATG	Kcnk9	121	181	41	144	203	256
Oas1g_GTTGGTACCAGTGTTTGACC	Oas1g	401	376	175	326	283	153
Gm572_TGGTAAGAAGAGAGTCCAGG	Gm572	156	189	68	22	144	29
Gm13277_TTGGACTCTGACGATCTCCC	Gm13277	301	228	135	314	265	159
Mxra8_GACTGACCGCCATTTAGAGG	Mxra8	245	323	138	291	178	106
Cda_TCCAGAAGGCCATCTCCGAA	Cda	210	253	139	267	196	142
Ceacam19_AGTGCTGGGAACACCGTGAA	Ceacam19	467	315	147	334	280	268
Gm4951_ATCGAAGTGATGATCTCATG	Gm4951	428	237	62	488	202	73
Krtap3-1_TTGGCACGTACACTTCAGGC	Krtap3-1	212	132	95	325	217	94
Ippk_ATCACAGCCTTCGTGCAGTG	Ippk	255	163	99	360	179	166
Slc22a13_CCTGAAGAAGACCTCCCAGT	Slc22a13	164	40	26	140	151	148
Olfr132_TGACAAGCCATATTTAGAGA	Olfr132	127	50	36	131	182	11
Igf2bp3_GTAGCCCGTCTTCACCAGGA	Igf2bp3	188	190	64	279	273	158
Abcg2_GATCTGAAATATGATGCCGC	Abcg2	165	242	48	275	150	125
Aftph_ACCAGATTATACTCGTCCCA	Aftph	139	199	131	300	140	93
Slc25a26_AACACCCTTACCGTTAGGAA	Slc25a26	246	103	29	134	50	211
Olfr1106_TGCATCACTACTTACCACAG	Olfr1106	183	200	156	414	223	157
Ccser1_ATTGGCTGAACGCTTTAAAG	Ccser1	200	160	15	166	407	144
Olfr270_GAATGTGCTTATCATGACAG	Olfr270	105	129	33	91	38	100
Gabra6_TTAAGCTCAGAATCTCAGCA	Gabra6	213	163	77	223	133	188
Ccnl1_ACTGTGTTTGACGAACGACT	Ccnl1	190	163	85	176	103	78
Slc7a9_GCTGGCCAACACAGAATCCG	Slc7a9	519	555	344	410	366	375
5730507C01Rik_GGTAAACCCTTTGCACAACT	5730507C01Rik	59	27	1	79	48	33
Cnnm4_AGAGCGTGATCCTAGGCATG	Cnnm4	186	183	89	252	191	193
Usp3_GAAGGCGAACATACCACACC	Usp3	371	272	130	544	222	323
Pdcd7_CGGTGTTCGGGAACCCCCGG	Pdcd7	69	116	54	42	46	0
Olfr943_CAGGGAAGTATAAATCTGAG	Olfr943	160	89	35	137	224	183
Rnf8_AGAGGAAATTCAGTTCGCCT	Rnf8	180	146	137	221	189	37
Eml4_GCAAATACAATAATAACATG	Eml4	134	48	111	193	19	55
Fmo5_TGAGTGTGAAGGGAAACAGC	Fmo5	181	218	88	244	397	162
Ddb1_TATTGTGTGCCATAACCGGG	Ddb1	107	134	123	143	139	34
Hspg2_GTGCGCTATGAACTGGCACG	Hspg2	190	217	113	420	496	230
Ppp1r14a_TCACGGTCAAGTACGACCGA	Ppp1r14a	227	174	47	394	201	303
Cramp1l_GAGCTACGCAAGAAGATTGG	Cramp1l	94	35	10	160	74	98
Calhm2_TCCATACAGGTAGTTCCGGG	Calhm2	255	213	148	386	460	222
Fam102a_TGCAGGAGAACTGTGTACGA	Fam102a	458	163	89	310	332	101
Mylk3_AGCAATCGACAGAATCAGCG	Mylk3	354	309	144	295	317	148
Cnksr2_AGTGGAATATAATTGGGTGG	Cnksr2	111	97	59	73	119	58
Thumpd2_TAACCCACTAAAACGGAAAG	Thumpd2	64	105	67	97	36	0
Pcdhb11_TAACAACTAAGGTATCAATG	Pcdhb11	135	158	47	167	196	334
2300002M23Rik_GCTCAGGCAACCTTCACTAG	2300002M23Rik	270	385	55	355	514	282
Fzr1_CCGTCCACACCAGAGCACAA	Fzr1	194	97	97	90	281	142
Ehd1_GAGGTGGTCAGAGTCTACAT	Ehd1	208	239	69	235	257	95
Shc2_CTAGGACATGACTGATTACG	Shc2	179	370	66	298	93	273
Btbd7_ATAAAGGTAGTGTAACAAGG	Btbd7	63	108	50	41	98	68
Control_0801	BRDN0000737922	295	195	138	258	306	178
Ndst4_GCTCTATAGACCGATAAGGG	Ndst4	113	69	10	22	86	1
Pcdhga4_TGGGGACATTACAGTGTTGG	Pcdhga4	200	165	61	169	320	296
Mtr_TCAGGTGCTCGATATCAACA	Mtr	156	56	16	161	160	96
Ano6_CAGATTCAACTATGAGTCGG	Ano6	59	119	41	264	169	172
Gucy1b2_GGCTCGAAGACAGATAAGAG	Gucy1b2	107	26	48	96	51	38
Tbc1d10b_GCAGTACCTGTCTAATAGCA	Tbc1d10b	215	187	33	180	66	21
Cts8_ACTGAGCACACAAAATCTAG	Cts8	221	268	109	286	222	89
Arnt_GGAACTCTAGCCAGGAACCA	Arnt	184	105	75	174	70	70
Hsph1_ACATGGAATGTCCAAACCAG	Hsph1	45	100	24	0	71	31
Ltk_CACACAAACACAGTGCGATG	Ltk	156	76	35	403	260	162
Adcy4_TTCATCATCTAGTCCCCGGG	Adcy4	121	143	81	433	291	327
Gm11595_TGTGGTAGTTCTAGTTGTTG	Gm11595	252	226	31	199	80	113
Gjb5_TATATCTGGGATAGAATGCG	Gjb5	120	95	24	136	133	59
Olfr702_GGATGAGGATTATAATGACC	Olfr702	192	117	51	227	301	169
Grifin_TGGAGAATCGAGGTTTGACG	Grifin	294	292	190	421	322	245
Aggf1_GCAGTAGTAATAAATCCCCG	Aggf1	148	90	45	141	56	67
Sars_CACCTCAGAGCAGCCCATCG	Sars	89	2	0	0	75	49
Myl10_TGAAGGAAAAGGCTTTGTCA	Myl10	130	115	30	1	68	33
Wdr81_TGTAAGGCTGTCCATAAGTG	Wdr81	394	321	143	540	369	236
Srsf2_GAGACTTGGAGCGGCTGTAG	Srsf2	57	99	53	119	110	100
Gpr141_GCTTGGCATACCTCATCAAA	Gpr141	144	63	56	151	147	46
Acads_GCTCACCCATCTTCTTAACC	Acads	117	158	48	152	268	199
Mgat2_GAAGTTCAACTGGTACACCA	Mgat2	119	161	171	249	141	162
Thsd1_TCAGGGGGCTTTGAGATACG	Thsd1	215	104	71	306	181	117
Crkl_GACACGCGAGTTCTCGGACA	Crkl	537	630	135	686	672	392
Zfp418_AGACTGAAAACCGACCATAT	Zfp418	227	199	15	105	16	6
Tmem45b_GTCCCGAGACACCGAAGAAT	Tmem45b	307	302	164	303	331	99
Mrgpra2b_AAGCAAAAATATCATGTACG	Mrgpra2b	101	32	4	168	50	40
Mcm4_CTCAGGGTCTTTCATCACAT	Mcm4	109	61	6	104	49	62
Kif3c_AGATGCTGGAGGATCTACGG	Kif3c	62	42	12	109	43	82
Olfr1280_TGCATGAATACTGATACTCT	Olfr1280	236	272	64	166	255	251
Keg1_AGTCTTGGAGCCACTAACTT	Keg1	389	178	168	455	205	291
Cda_GAAAACGCCTGCTACCCACT	Cda	145	304	156	227	393	168
Sprr2a2_AGCCTTGTCCTCCCCAAGTG	Sprr2a2	121	222	101	480	207	177
Eddm3b_ACATGTTTGTTTATATGACA	Eddm3b	200	317	118	325	231	236
Crem_GTAAGTTGGCATGTCACCTG	Crem	154	198	164	273	173	132
Zpbp_CGAGTATAAACCAACTGTAG	Zpbp	94	115	35	70	17	61
Tyrobp_CTGTACGGGACTTAATCCTA	Tyrobp	245	161	72	470	262	138
Gsta3_GAAGAATGGAGCCTATCCGG	Gsta3	129	86	59	55	98	205
Mc2r_ACAATCGGAGTTATTTCTTG	Mc2r	242	566	73	329	164	122
Tssk1_TGAGCGCCTAAAGTTCAACG	Tssk1	218	212	180	295	215	326
Cacng6_AGGTGTGCATCAAGCGACTG	Cacng6	366	263	91	138	127	131
Atad2b_TACAGTCACCTACCTATAGG	Atad2b	273	160	97	295	308	171
Morn3_AGAGCCGCCGTGGAAAGGGT	Morn3	156	257	158	184	141	50
Gfra1_GCACCAAGTACCGCACACTG	Gfra1	433	361	208	506	108	194
Trex2_AGTCATAATCGAAGCCATTG	Trex2	181	193	40	158	341	67
Olfr963_ACTGGGCATCCCTGAAACAG	Olfr963	122	61	32	334	218	112
Gas6_GAAGCGTAGTCTAATCACGG	Gas6	210	86	111	425	95	166
Acbd3_TACACTGTCAGTTAATGGAC	Acbd3	294	289	183	418	456	282
Cinp_CTGTCTTATCAGTCAGTGCG	Cinp	260	147	74	196	166	150
Vstm2b_CTACAGCGATGATGACACTC	Vstm2b	140	85	69	191	85	50
Mcm10_GACAACCAGATTGGTCAGCG	Mcm10	95	96	35	103	242	75
Xndc1_TAAACATCCGGACCCCTGAG	Xndc1	394	255	102	193	250	79
Mmp27_AGAGGACCATCAAAGTGACG	Mmp27	216	150	57	77	167	73
Olfr1195_GGGTTCCACTATTGGACACC	Olfr1195	115	83	100	104	93	25
1700030K09Rik_AAGGTGATGGGTTACCATGG	1700030K09Rik	203	95	40	262	167	25
Serpinb6d_ATTTAATAAAGAGGACACCA	Serpinb6d	51	72	36	2	114	9
Klra2_GTTGTAGGCAAGCAAGTGGA	Klra2	461	237	94	457	256	93
4932438A13Rik_GGTGAACCGCACACACCTAG	4932438A13Rik	132	158	64	368	257	234
Dimt1_CAAACCTGAAAAATGGCCGG	Dimt1	27	5	19	52	20	7
Sh3glb2_GAGACTTGACGAACTCATGG	Sh3glb2	102	123	85	132	71	92
Cyp3a11_AAAAATAAAGATAATTGACT	Cyp3a11	91	88	20	241	57	48
Rnf150_CAAATAGGTGATGTTCACGA	Rnf150	112	65	18	119	102	29
Cdc42ep3_TTCTGTGAACATTGAGTCCG	Cdc42ep3	257	247	88	345	253	151
Olfr1436_AGAAGTTGAAAAGCATCTTT	Olfr1436	99	17	15	60	141	31
Notch1_CAGTGTAATAATCACGCATG	Notch1	5	38	29	72	52	28
Sash3_CTACGTGGATGTGCTACCCG	Sash3	228	191	111	212	200	233
Ccdc130_CTCTGAATAGCATGCTACGG	Ccdc130	60	24	20	155	301	33
Htra2_GCCTCATAAGTATCCCCGCT	Htra2	285	187	85	300	273	101
Imp4_AGGAAAAGCCATGAGTGATG	Imp4	33	0	1	22	10	9
Smarca1_GCTGTTTACCACCTTACCAA	Smarca1	155	120	18	288	227	110
Txlna_CATCCTGAGTACATACTGTG	Txlna	186	110	41	193	145	109
Ddost_GAACTCCCCGTACTTAATGA	Ddost	132	50	22	73	31	51
Control_0561	BRDN0000737858	86	93	6	6	26	114
Klk8_GGGCGAGAGACTGATCTGTG	Klk8	336	383	178	450	562	168
Tmem204_GTAAGGGAGTCACAAGCCCT	Tmem204	90	62	27	182	108	43
Alg3_AAGAAGGAATAGCAATCCCG	Alg3	67	82	57	199	34	76
Ciz1_GCTGACAGGAATGGACAAGG	Ciz1	263	314	176	459	125	217
Sprr2i_ATGACTCAGGACAAGGCTCA	Sprr2i	46	99	60	110	203	32
Hesx1_TTTCAAAGAGCGTGTTTCGG	Hesx1	168	102	35	251	123	133
Epha3_AGCAGTTCATGAGTTCGCGA	Epha3	320	414	124	608	541	343
A530099J19Rik_GTTACAAAAGTTCCATGCCG	A530099J19Rik	50	43	58	214	233	76
Zfp583_CCTACGCATGCGTCGAATGT	Zfp583	345	247	106	237	363	423
Tex40_GGTCACGAACATCTCCGTAC	Tex40	354	452	139	294	216	92
Gm14431_AGGCATGTAAGAATACACAA	Gm14431	33	65	0	314	45	178
Ngly1_AGAGACTAGATCTAGAGATG	Ngly1	151	100	94	123	201	132
Vmn1r203_CACCCTCTCTAGGTAAACAA	Vmn1r203	188	143	62	261	54	111
Tex36_CTACGTACCTAAGAAAGCTG	Tex36	221	268	187	283	161	209
Lipe_TGCGGTTAGAAGCCACATAG	Lipe	171	217	144	361	174	190
Clec2i_GCTTGCTCAAAAAACTGGAC	Clec2i	176	64	112	162	111	73
Prm2_TGGACAAGACCATGAACGCG	Prm2	143	67	24	188	67	36
Tssk2_AGAGCGCCTCAAGTTCAATG	Tssk2	273	171	92	254	155	72
Dnajc19_AATTTCTTTCAGGCATTCGG	Dnajc19	46	61	34	71	61	54
Ulk1_GGGGAGCTGATGTCTCCCGG	Ulk1	370	356	170	603	376	314
Clcc1_ACCGGAATCTGAAGTAACAC	Clcc1	189	180	28	356	110	185
Ifng_TGCTGAAGAAGGTAGTAATC	Ifng	102	94	109	303	182	135
1700018F24Rik_TGCTTCAGACAGGAATCCCA	1700018F24Rik	118	131	91	95	175	74
Prph2_TGAAGATTGAACTTCGCAAG	Prph2	130	50	63	232	64	105
Map3k14_CGTGGTTTAGACATTGCAAG	Map3k14	100	65	17	217	208	20
1700034E13Rik_TAGATTTGGTCCCATATTCA	1700034E13Rik	207	238	66	360	349	95
Ugt2b5_GAGAAAAGACCACCACACCA	Ugt2b5	87	61	32	126	109	127
Postn_CTGGCTATATGAGAATGGAA	Postn	176	118	12	45	76	74
Aldh4a1_CGCTCGGCATTCGAGTACGG	Aldh4a1	187	276	130	191	240	223
Hand2_CCTCATGGTGCACCACGGGG	Hand2	351	363	119	510	463	257
Prkab1_CCTGTCCATCGAAACACGGT	Prkab1	171	220	85	133	148	144
Arhgef15_GGAGGGTGACTGATGACTGG	Arhgef15	370	254	183	676	104	146
Tsnaxip1_AGACCCAGTGAAGCTAACAT	Tsnaxip1	229	238	144	121	230	163
Olfr1256_TCCCACCATAGTCAAAACAT	Olfr1256	85	73	83	218	34	109
Isca2_GTCCTCCTTGCCTGTCGTCG	Isca2	383	197	146	563	499	225
Mospd3_ATACACGGTATTCGATGCAG	Mospd3	155	135	200	422	172	98
Olfr558_CAGACAAGCATCAAACTGGA	Olfr558	48	42	53	356	88	90
Prkag2_GGGACGAGGAAGCATAGATG	Prkag2	109	19	9	141	178	94
Ppp1r10_GAACTGGACGAAACTGAGCG	Ppp1r10	103	27	0	41	1	1
Ccdc154_TATCTGCCGTGTACTCTCTG	Ccdc154	246	276	109	253	321	125
Gbp5_ACACAGTAGTAACCTTGGCC	Gbp5	127	198	112	66	131	120
Serinc1_GGGCAGAATGGACATTACTG	Serinc1	156	115	34	177	83	92
Kcnip3_CAGTGAACTGGAGTTATCCA	Kcnip3	76	57	51	36	142	123
Cacna1b_GAGCGACGAGCAAGACACCG	Cacna1b	94	73	40	258	211	7
Nepn_ATGCTCATGTACTTGAGATG	Nepn	186	202	252	182	187	49
Anapc7_AGCATACGCTTTAATCCACA	Anapc7	241	193	11	98	169	74
Neo1_AACACCGTTATCTGGCAATG	Neo1	238	132	163	362	249	177
Sox1_TGGTGTGGTCCCGCGGACAG	Sox1	367	367	186	424	398	320
Tspan32_GGGGTTGTAGAATCTCCAGA	Tspan32	128	95	19	49	61	1
4930563D23Rik_AGAAACTCTTGTCACTGGGG	4930563D23Rik	39	73	37	149	111	41
Rad18_TCCTAGGAAAGCCGGTACTG	Rad18	124	63	95	130	169	86
Spsb1_GGCAAAGTTGGGTACACACG	Spsb1	358	313	128	258	299	254
Olfr1140_CTCAACATCTATAAAGACAC	Olfr1140	75	70	11	289	135	58
Scgb2b7_AATCCAGGACTGCTACAGTG	Scgb2b7	127	142	97	96	183	157
Efcab9_CGGGGAGATGAATATAGGTG	Efcab9	134	43	97	93	49	76
Agps_TCAGAGAAGGGATGTTTGAG	Agps	219	63	34	344	180	214
Ttll12_GCACCTGCTGCACGTCGCAG	Ttll12	388	308	90	362	191	191
Uqcrc1_TCACTGCCAGTGAAGCGACA	Uqcrc1	252	293	144	304	238	132
Hspa8_TGGTGGTATTGCGCTTGATG	Hspa8	22	4	2	7	33	0
Olfr351_TGTTGTTTAATGTTCAGACA	Olfr351	266	269	72	164	304	228
Olfr92_GGGAACAAAATGGCAGTTTG	Olfr92	191	64	56	61	148	95
Olfr1193_AAAAGACTATATCCTATGTG	Olfr1193	137	55	33	41	19	66
Dcstamp_CCCACATGTAGAGATAGGTC	Dcstamp	33	123	90	80	56	121
Kazald1_GCTAACTTCTACGGGCGCTG	Kazald1	169	171	32	78	121	39
Cnnm1_GATCTCGGCTCCCAGGAACA	Cnnm1	110	111	47	164	116	70
Mthfs_GATGAGGTCAAGTCCACCTG	Mthfs	143	106	81	132	141	106
Olfr411_GAATGAACCACACCGTCCAG	Olfr411	198	222	177	392	281	374
Cd79a_GGAACCCTAATATCACATGG	Cd79a	204	55	26	53	56	16
Nudt14_ACTTTATGAAGACACATGAC	Nudt14	104	76	51	89	55	17
Plscr2_GGTCCTGGATAACCAGACTG	Plscr2	182	207	99	74	65	9
Oprd1_CCAAGTACTTGATGGAAACG	Oprd1	197	220	36	349	188	105
Ffar4_CGACGCTCAACACCAACCGG	Ffar4	216	156	121	240	299	248
Actl7a_AGATGGCCCAGCAAAAAGGG	Actl7a	169	232	63	207	236	39
Phc3_CACCAGTTAATAGCACCAGG	Phc3	45	66	25	58	91	180
Olfr525_ATGGCACGACTCAATTTCTG	Olfr525	241	291	95	283	346	232
Zbtb48_GCACATGGTGTCTCACACAG	Zbtb48	320	214	81	290	281	159
Adamts5_GCACCAACATAACCAGCTAG	Adamts5	189	315	109	140	204	162
Serpine1_TGGGTGGAAAGGCATACCAA	Serpine1	278	250	48	218	181	202
Gpr165_GCCCGGATTACTCCCATGCA	Gpr165	364	314	97	634	288	183
Control_0151	BRDN0000737830	422	250	162	515	437	170
Muc5b_TAAGGTTGTAAACACACTGG	Muc5b	157	80	39	142	19	76
Dram1_AGAGAGCACCGCGACCACGT	Dram1	177	124	34	229	213	245
Tead1_ACACGGCGGATAGATAGCCA	Tead1	245	371	114	366	276	378
Pla2g4e_CCTTGTACAGTGATCCTGAG	Pla2g4e	196	217	108	73	145	155
Olfr603_TTTATCCGATAGCACTTGTG	Olfr603	173	84	55	282	215	124
Pde3b_AAAAGAACCATTGAACATTG	Pde3b	158	75	67	49	71	40
Slc44a2_GGTGAAACGCATTACCTGAG	Slc44a2	149	154	12	76	179	54
Epm2aip1_GATCGGCGAGAACTCCGGAC	Epm2aip1	281	280	68	340	215	147
Scimp_GGAAAAGGTGAACCCCTGGG	Scimp	105	84	25	33	41	29
Angptl1_GTTATTGACAAGATCCGTCA	Angptl1	217	156	41	350	199	123
Pacrg_AGGAAACAAAATTGCCTGGA	Pacrg	60	72	16	120	107	88
Drg1_ACTCTGCTAAGTAACTTAGC	Drg1	438	256	128	407	337	211
Wdr35_ACCCCATCCACAGATCCGGA	Wdr35	187	169	57	409	369	157
Slc10a7_GTTGAAGAATATCGTTGCGA	Slc10a7	72	95	1	149	97	65
Nat2_GTTCCATGGATTCCCCACAA	Nat2	289	282	84	238	234	176
Pik3c2b_CCTCACACCTGGACTAGCTG	Pik3c2b	87	195	106	559	427	427
Vmn2r104_ATACTGACCATCGTCACTCA	Vmn2r104	256	129	70	382	179	223
S100a11_TTTCCAAAAGTACAGCGGGA	S100a11	187	87	104	103	151	159
Sema4b_CTACTGATACCTACCGCTCC	Sema4b	290	470	168	627	415	271
Psen1_TTTCAACCAGCATACGAAGT	Psen1	232	249	119	225	238	195
Clec2i_TGCACACCTCCAGTTCCAAG	Clec2i	264	232	138	276	317	153
2010107E04Rik_AACCTTGATTCAAAAAGTCT	2010107E04Rik	90	78	25	212	181	158
Serpinb9b_GTAAAATGGCATTTCCCTGG	Serpinb9b	78	134	26	141	184	105
Sec22b_CTGCTCGTCCTCCTGCATCG	Sec22b	173	61	84	130	210	46
Nps_TGTCTGTAATGCACGTGCTT	Nps	237	104	117	237	148	147
Metap1d_ACAGAGCACGTTGTTTACAG	Metap1d	231	276	205	265	113	70
Pcnp_ACTGTTTCTTCCAGTAATGG	Pcnp	129	78	62	135	61	86
Clec4e_TATCGTCCAGGAGAGCACTT	Clec4e	188	72	135	262	228	117
Smco1_CAAGCATGTTAGGCTTGTGT	Smco1	299	211	176	402	165	149
Rarres2_GTGCACAATCAAACCAAACG	Rarres2	141	52	76	170	124	131
Ercc6l2_CGTACCAAGACTCTTATCAA	Ercc6l2	177	152	84	138	218	61
Fxyd7_AGCGACGCTCACCGTTTGTG	Fxyd7	242	167	133	271	352	193
Cklf_CACGGCCGGTCGTAAGCCGT	Cklf	347	525	88	620	646	301
Olfr355_ACAGAGGACTGAGGTCACAG	Olfr355	232	227	170	374	98	216
Noc2l_CCGCCGCTCCCGGTTCCACG	Noc2l	227	75	111	339	226	164
Vps37a_CATCATTTAATGGATAGTCA	Vps37a	96	94	55	168	29	34
Olfr31_ACACTTTCTATACCTCACCC	Olfr31	174	175	89	238	234	164
Control_0532	BRDN0000737627	158	222	70	166	156	141
Dusp27_AGTCACTCTTATTGATGACG	Dusp27	218	141	68	365	117	218
Tmem91_TGCTCCTACCTCAAAGTCAG	Tmem91	234	187	65	140	170	180
Pla2g6_AGTCTCCCCAAAGTCGTTTG	Pla2g6	272	252	176	189	188	131
Hoxb5_CAATTTCACCGAAATAGACG	Hoxb5	98	130	60	187	152	61
Capn12_CAGGGCAGTAGCACCCACAA	Capn12	231	169	158	185	108	149
Cyp2d12_ACTCTCTGGATTAATTCCTG	Cyp2d12	210	138	71	279	45	115
Mief2_TTGCCTATAGCTCATCGACA	Mief2	245	200	59	60	182	153
Mre11a_TTCATCGACCTCGTTATCTG	Mre11a	118	65	103	291	247	145
Tmem91_AGGAGGTCACAGGTTATGCT	Tmem91	139	125	147	66	126	176
Trappc4_AATGGCAAGTACACGGCTGA	Trappc4	163	128	55	152	77	84
Poteg_ACCGTTGGGGCATATTCACA	Poteg	156	367	75	345	387	127
Olfr1116_ATAAGTAAAGAATATTGGAG	Olfr1116	179	82	24	118	63	56
Bank1_GCAGTGTTCAGGAGCAACCA	Bank1	98	69	57	295	158	216
Mab21l3_AGGCCTTGCAGGGTACAAGG	Mab21l3	72	19	4	50	25	10
Scgn_GCTGGCAAAATCTGGCACTG	Scgn	293	381	192	458	40	175
Tnmd_AAATGGCACTGATGAAACAT	Tnmd	136	84	60	124	78	88
Slc27a3_CTACGTTCAATTACACAGGA	Slc27a3	131	173	87	42	134	77
Cdk5rap1_TCTGACAGCCATAGGTCTCG	Cdk5rap1	170	391	155	438	242	291
Tmem108_GAAGAGAAGTAGCCCCCGAG	Tmem108	247	134	84	272	89	128
Cacna1b_TCTGTGCTTTCACCATACGC	Cacna1b	153	189	92	257	155	94
Olfr103_GCTGAGTTATGCATCCCAAG	Olfr103	169	204	18	225	112	96
Rbbp9_TCTGCATACACATCAGACTT	Rbbp9	191	59	30	147	53	100
Cacna2d1_TTGCAGCTTACTGTAAAACG	Cacna2d1	210	106	40	297	214	147
Gnb3_CGGACACGGAGGACATTAAG	Gnb3	57	116	17	203	178	183
Hhip_GTGGGTAGAAGCCACCACAC	Hhip	371	333	119	369	231	266
Haghl_GGGTACCCTTCCACCCGAGA	Haghl	178	199	130	205	138	62
Arhgap25_TGAGAGATGCTTTCGATGCG	Arhgap25	189	280	89	337	247	271
Il1r2_GACTATCAGTCTTGACCCTG	Il1r2	236	154	49	185	207	189
Cobl_TATGCGTGGGACAACAGAAG	Cobl	159	314	70	258	172	55
Impa2_CCTCGAAGCACTCGTCCCAG	Impa2	364	404	229	586	353	308
Zmiz2_GTTTAAGTGCTATCACCATG	Zmiz2	158	121	69	134	79	68
Tsga10_ATCTTGTTCGCACATAATGA	Tsga10	193	251	37	206	289	172
Atoh7_CAAGTACGAGACACTGCAGA	Atoh7	336	374	96	411	290	455
Wnk4_GTACGAGGAAAAGTACGACG	Wnk4	232	219	49	177	73	31
Phf10_GTTGCCGACAGACCGAACGA	Phf10	505	258	154	263	294	206
Sit1_GTCGGCTGTCTCAAGAACCA	Sit1	307	178	78	233	188	100
Man2a2_AAACGGCAAATCCTCAGACA	Man2a2	92	43	8	118	122	94
Lamtor1_CTCACCTAGCTGTCTTGGCA	Lamtor1	206	55	30	309	117	173
Inpp4a_TAGTTGGGAAGCGGTACATG	Inpp4a	230	147	111	112	212	73
S1pr1_GCCTGCTAATAGGTCCGAGA	S1pr1	193	200	84	249	244	90
Vmn2r101_AACGACAACTGTTTACCCTG	Vmn2r101	139	130	13	12	54	66
Cyp4x1_GGACATCCTAAAACCATGTG	Cyp4x1	152	105	4	54	74	42
Gabarapl1_CCTGTTCTTCTAGGTCATCG	Gabarapl1	380	172	123	414	239	245
4930513O06Rik_CTATGGATGCATGCACAGTG	4930513O06Rik	213	265	41	272	236	308
Aggf1_TGAGTACCTGAAATCGCCCA	Aggf1	148	139	84	290	310	250
Gmppb_TTCCCAGTTATGGCCAAGGA	Gmppb	53	46	47	50	16	4
Ube2dnl2_ATTGGCAAGCAACCATAATG	Ube2dnl2	97	93	90	83	171	74
Bnc1_GGAAATTGTCCAGTCCAATG	Bnc1	199	107	23	203	111	134
Snx12_GACGCTATAGTGACTTTGAG	Snx12	229	177	132	189	296	161
Usp9y_TATTGATCAAAACAAACCTG	Usp9y	290	68	137	240	209	76
D6Wsu163e_TCACCACTCTCTATGAAGCA	D6Wsu163e	307	170	72	502	261	271
Mtch2_ACTACAAACATACCGTGGAA	Mtch2	152	76	31	317	173	89
Vma21_GAAGAACAGCAGTGTCTTCA	Vma21	167	124	11	40	295	138
Mief1_TTGCCACACTGGCAGTTAAG	Mief1	219	229	188	326	299	345
Gm853_CCTGGCCCAGTACTTTCCGG	Gm853	420	274	251	235	261	270
Oc90_CCCATCACCCAGATGCACGA	Oc90	490	333	164	300	541	391
Vwa8_AATCAGTCCACCTTTCACTG	Vwa8	273	233	194	431	464	192
Olfr1353_TGTTCCCAACAACAGTAACC	Olfr1353	273	78	169	252	219	110
Rnft2_CGGACAACATTCCACCTGAA	Rnft2	217	251	122	53	148	213
Olfr111_AAACCCACATGTCCAGCATG	Olfr111	405	195	129	396	359	288
Ccbl1_GTTGAGCATGAAGTTCCCAG	Ccbl1	212	294	88	350	373	186
Clcn4-2_AGAGGATACGACGAGCACGA	Clcn4-2	209	115	41	246	82	84
Ppt1_TGTTAATGTCCAAGTCAACA	Ppt1	229	159	85	210	270	203
Gm13285_GCGCGGTTTCGCTGCGCTCC	Gm13285	350	257	182	532	313	173
Adam11_TCTCTGGGCCCAGATATACA	Adam11	35	0	0	0	0	0
Rock2_TCCCGACTACATATCGCCCG	Rock2	247	209	107	578	279	400
Trim43a_GTTGATCCCTTTCTTCACAG	Trim43a	217	191	70	317	251	134
Sars2_CCGGTCCTATTACCTGCGTG	Sars2	136	130	69	301	186	151
Cab39l_ATCTGAAGCGATATCAAAGG	Cab39l	86	92	76	458	147	231
Slxl1_TCAAAATTGGATCTTATGGA	Slxl1	136	45	25	57	111	111
Emb_AAGTCACCCGTAGTCTCAAG	Emb	88	44	3	204	180	125
Ghdc_TGGAGGCATTGATATCCCCG	Ghdc	279	131	58	278	127	112
Ppard_CCTCCGGCATCCGTCCAAAG	Ppard	265	457	138	342	465	236
Traf3ip1_AGTGAAGAGAGTCTTAGCTG	Traf3ip1	139	58	65	53	48	84
Zdhhc25_GTGTGACGCGAGTGCCAACG	Zdhhc25	504	508	207	731	496	337
Flt1_CCTCGTATTGAGCTCCGTGG	Flt1	257	300	145	532	424	340
Btnl1_CAGCTCGCATGCACATCCGA	Btnl1	498	365	181	417	554	308
Dlx3_CCCGAGTAGTAGTCATGCTG	Dlx3	240	178	24	493	178	275
Cbll1_GGCTGATTATAGTGCTCATG	Cbll1	107	55	41	57	136	72
Gemin5_GCAACTGCAACACACGCCAA	Gemin5	40	67	4	130	50	68
Shh_AAACTGCTTGTAGGCTAAAG	Shh	116	154	61	95	126	173
Sprr2d_ATGGCTCAGGACAAGGCTCT	Sprr2d	285	213	163	502	487	135
Gm9112_TGTGACCTTTGCTCACACCA	Gm9112	233	204	176	484	330	339
Vmn2r46_AACTTAAAGATACCTCCCAA	Vmn2r46	44	14	1	47	34	0
Vat1l_GGACAGCGTAAAAGGATACG	Vat1l	82	48	54	118	58	69
Ccdc85b_CTGGCAGCGCTAGTGCAGCG	Ccdc85b	175	361	194	223	289	214
Ugt1a6b_TGAACGAGGACATGACATTG	Ugt1a6b	204	281	125	440	186	290
Fam135a_TGTTCTAACTCCCGAAGATG	Fam135a	82	71	16	151	124	84
Dnmt3b_CAGCCTTCTGAATTACACGC	Dnmt3b	156	92	84	167	93	121
Ampd1_AATGACAAATACAATCCCGT	Ampd1	68	96	60	111	128	79
Dhx38_GCAGCGCAGGCAAATCAACG	Dhx38	168	200	88	166	444	125
Efcab14_TTATTGTCAAGCTCTGATGG	Efcab14	139	242	58	247	213	54
Ugt1a5_TTTCTACGATACATCCCCTG	Ugt1a5	178	119	27	96	170	80
Hmbs_AGAGAAGAGCCTGTTTACCA	Hmbs	76	18	31	55	14	11
1700008O03Rik_CATCTCGGAATATGAGGCGC	1700008O03Rik	321	278	115	550	257	189
Vmn1r22_AGTCACATGATAGTCTATGT	Vmn1r22	47	98	10	98	75	133
Rgs2_AAAAACTGTCCTCAAAAGCA	Rgs2	70	31	30	156	115	67
Vsig10_CATGAGAACTTGCTTCGTGG	Vsig10	224	244	151	169	168	67
Fam196a_TGGATGCCTGTAGCCCATTG	Fam196a	158	297	130	614	658	186
Tuba4a_CTTTGATGGGGCCCTCAATG	Tuba4a	192	161	110	283	160	88
Gm4952_CTGCCAGAATTTATCCACCA	Gm4952	345	237	120	457	356	293
Zfhx3_TAAGTGTAACACTTGCAACG	Zfhx3	146	160	77	228	274	133
Vmn2r60_GGAGACACAGTAACGCATGG	Vmn2r60	119	144	79	184	161	101
Mydgf_TTCCCAAGGAGGGACCAACG	Mydgf	334	190	134	163	188	170
Eef1d_GGAGGCTGCCCGACTACGGG	Eef1d	218	240	109	276	259	275
Olfr1145_GATGAAACATGATGAAATTG	Olfr1145	52	52	72	91	131	124
Gabbr1_GGATGTGTCCGAAAGAACGT	Gabbr1	201	48	120	186	145	178
Asun_TGCAAGTCTAGAGATCCCGT	Asun	131	154	38	135	154	46
Pard3_CGAGACTAAACTCAATACAG	Pard3	182	131	104	169	142	28
Sec23b_AATGGCGTTTGGTGCTACGT	Sec23b	215	70	104	326	362	181
Chmp4c_ACGGAGGTCTTACGGAACAT	Chmp4c	192	195	16	222	304	172
Adgrf3_AGTTCCACTATGGACCAGTG	Adgrf3	68	140	65	233	129	64
Olfr606_AATGCTAGACGAACCAGGAG	Olfr606	165	50	32	78	37	98
Eprs_CAATAAAGTCGCTGCCCAAG	Eprs	296	289	57	432	213	219
Loxl1_GCGCGTTACGAGGACTACGG	Loxl1	232	176	76	214	208	280
Cpne5_AGAACACCCTCAACCCGGTG	Cpne5	333	115	110	617	358	180
Exd1_AAATATCAAACAAGTAAACT	Exd1	165	90	28	140	78	78
Atp5d_CCAAAGGCTCCAGTCAGCGT	Atp5d	318	107	57	194	235	120
Trpd52l3_ATCTGAGCTCACTAAACTGG	Trpd52l3	316	338	101	326	191	308
Fam69b_GCAGACTTACGATCACCACC	Fam69b	186	208	76	464	412	361
Arsg_ATCCCATATAGCAATGACAT	Arsg	321	243	222	506	306	222
2610002M06Rik_AATCTATGGATGCTACATTG	2610002M06Rik	199	148	55	465	144	49
Bpifb3_GCCACCACTCACCATCTCAG	Bpifb3	276	310	169	516	398	340
Zfp3_AAAACCAGTGAGAATCCGAG	Zfp3	216	94	50	204	240	80
Dynll1_CAACATCGAGAAGGATATTG	Dynll1	155	172	103	228	145	59
4930571K23Rik_GTACTACGGACAGTCTTTGG	4930571K23Rik	144	195	92	94	118	132
Gli1_AGCCACACAAGTGCACGGTA	Gli1	452	311	88	324	341	220
1600014K23Rik_ACGCGCACTCCATCGCCATG	1600014K23Rik	371	595	160	307	176	283
Sgk3_TGTACCACAAAAAGTTGTGG	Sgk3	158	289	130	143	164	94
Phlda2_CTTGTAATAGTTGGTGACGA	Phlda2	150	177	75	115	157	89
Olfr902_TAGGTTTAAACACACTTGAG	Olfr902	171	102	26	65	210	91
Tas2r118_TGTTAAATATCACATCCAGA	Tas2r118	115	29	34	264	142	102
1700001J03Rik_GGGACTCACAAAAATCCTTG	1700001J03Rik	35	15	14	70	56	42
Smim8_TGAAAACCCAGGCCTCCGAG	Smim8	521	435	258	530	446	343
Tuba1a_GCTGCCAATAACTATGCTCG	Tuba1a	78	181	6	174	134	78
Gm17689_TCCTAGGATCCCACTGCAAT	Gm17689	270	208	103	243	303	182
Lrp12_AGTGGAACCGGATCCAAACG	Lrp12	191	223	66	140	136	89
H2afb1_AGTACTCGAGCACACCCGCG	H2afb1	287	160	33	160	173	150
Snf8_TGCCAAGAAGAAACTCGCAG	Snf8	117	46	17	79	97	51
Atad1_CACTTATCAGTCAGTGTCGA	Atad1	209	269	109	323	197	299
Sec22b_GCTTCCAAGGTACATCGGGT	Sec22b	79	30	6	113	48	75
Gfpt2_TACTGCACTTACAGCCACAG	Gfpt2	457	195	62	261	336	55
Prom1_CAAAGCCATATATAATGCCA	Prom1	466	266	96	437	278	156
Tshz2_GAGTTGTTGCAAAGTATCAT	Tshz2	142	229	71	87	274	157
Tpmt_GCATTAGTGGCTATCAATCC	Tpmt	184	273	128	223	33	145
Zfand5_CTCAAATAGAAATGTGCCTG	Zfand5	139	119	37	79	51	22
Kat8_CCTAACAGTTAACAGGCGAC	Kat8	91	44	32	156	95	71
Gpr141_AGACCCCATGAACCACCACG	Gpr141	258	105	108	238	208	165
Numa1_ACGCAGCTCAGCTCTACGAG	Numa1	250	86	32	78	115	119
Hebp1_AGGGGGCAAGTTTGCTACTG	Hebp1	234	209	153	480	259	393
Srrd_CGAGTGTCTTAGGAAACAGT	Srrd	187	103	27	80	286	108
Drd5_GAATCTGTGTATCATCAGCG	Drd5	84	58	36	127	131	63
Tcaf1_CATGAGATGCTACCACCATG	Tcaf1	116	348	125	310	131	297
Wdr13_AACAACCCTTGATCGAATGG	Wdr13	548	353	154	440	347	371
Lrp1_AAATGCCGGGTAAATAACGG	Lrp1	231	89	55	343	29	103
Bmyc_GCTGCACCGAGTCATAGTCC	Bmyc	334	332	222	691	425	307
Mia2_ATTACACAGGACCCGACTGT	Mia2	71	186	48	285	243	134
Macf1_GGAATTGTTGACCTGAAACG	Macf1	59	98	3	123	79	195
Recql5_TGAACTGCACATCATAGAAG	Recql5	213	72	25	177	81	94
Cst9_TTCCAACCGTGTATTCCATG	Cst9	147	158	71	165	316	239
Esx1_CTTTGTTGGAGCAGTGAAGG	Esx1	118	170	14	384	273	124
Ppp3ca_TAAACGTGAAATACTCTGTG	Ppp3ca	217	199	45	161	97	129
Rxra_GGGGCAGCTCAGAAAAGTGT	Rxra	295	285	174	344	275	216
Gm2016_AATGGACACATTTGGTGCTA	Gm2016	200	122	114	327	194	135
Grp_CTGGCTAAGATGTATCCGCG	Grp	247	322	35	108	227	131
Gm6460_TATGCACAGAAGACAGGACC	Gm6460	22	17	0	0	23	21
Twf1_GGCATCTCGAGAAATAGGAA	Twf1	83	117	1	59	89	48
Whsc1_AGTTGTTGAAACCTATTTCG	Whsc1	81	50	36	123	99	76
Necab3_GATAGTTTCTTCATCCAACC	Necab3	102	62	16	104	41	91
Mrto4_GCTGTTTACCAACCGCACGA	Mrto4	30	48	46	158	4	133
Snap47_GCAGAGTCTCATTCCAAGCT	Snap47	154	216	58	282	266	167
Itpr3_GCCGTGGAGAAACTCAACGA	Itpr3	101	13	0	14	17	62
Gm9_CCGAAGACACATCAATTCCG	Gm9	367	161	100	558	221	179
Fam122b_AGCCATATCCACTTAGAACT	Fam122b	199	254	50	357	251	141
Susd6_TGACCTGCAAAAATGGCGAG	Susd6	455	253	157	371	418	315
Tceal1_AGGAAAGAACTCCTCCTCGG	Tceal1	116	63	29	97	14	73
Mme_TGTTACCAGATATATATGGG	Mme	228	209	57	136	78	27
Ddx51_GCAGACCACTCGATGCAACA	Ddx51	68	20	7	83	99	30
Thop1_AGTAGCGCATGTCCCATGCG	Thop1	157	174	195	460	204	146
Hist1h2ah_TTGTACAATATGTCTGGACG	Hist1h2ah	201	160	68	261	254	51
Jun_CTTAGGGTTACTGTAGCCGT	Jun	315	225	181	119	156	140
Spata22_GCATAAAACTGTAAGCCCTG	Spata22	174	93	60	103	164	107
Fpr2_ACTACTGTTAGAATTCCTGG	Fpr2	160	159	136	351	172	95
Stx4a_TGCTGGAATGGTGTCTGACG	Stx4a	136	28	34	0	42	35
Nanog_CATTGCTAGTCTTCAACCAC	Nanog	171	184	19	145	102	101
Axin1_TCAAGTAGACGGTACAACGA	Axin1	27	80	35	139	63	8
B3gnt7_GATCCTGAAGGAATTGACCA	B3gnt7	193	92	58	238	102	99
Tmem234_TTGACTTTGGCATCAACAGG	Tmem234	246	199	22	82	124	152
Tmprss3_GCCGCAGTGACGATCCACAG	Tmprss3	235	171	208	534	310	253
Vmn1r232_TCTTGGTAGATGTATACACA	Vmn1r232	333	400	137	476	429	331
Control_0834	BRDN0000737546	327	222	149	59	265	100
Efcab2_TTCAAATCGAATGTAGCCAG	Efcab2	138	101	79	185	209	152
Ankar_AGTGCAGGATGCTATCGCAA	Ankar	240	223	103	315	196	271
4932438A13Rik_TCTTCACAATCAGTCAGTCG	4932438A13Rik	172	162	79	307	103	101
Olfr224_CCGAGATCCACAGAATGGGA	Olfr224	189	41	14	421	217	80
Bbs4_TGGAAGATTCTGTACAACCT	Bbs4	59	33	5	97	62	30
Tsr3_TTACAGGGTTGGCAGCTACG	Tsr3	280	229	51	360	270	205
Gm8300_AATGCTGGGATGTGGACGGT	Gm8300	87	69	1	94	106	49
Wnt7b_GAAGCAAGGCTACTACAACC	Wnt7b	79	134	79	74	40	180
Smyd4_GGTGCGTAAGACAGAATGCC	Smyd4	264	178	51	278	201	50
4930451I11Rik_TAAACCGGGCCACAGCAAGA	4930451I11Rik	177	164	139	280	120	135
March10_CACAACTCATGAGAACGGCT	March10	534	194	297	606	349	194
Dnah17_GGTGACCCAGATCTACGACG	Dnah17	116	121	26	122	190	150
Ifnl3_ATGTGGCTCAGTGTATGAAG	Ifnl3	187	183	87	125	72	92
Cwc25_AAGTTGGATTGGATGTACCA	Cwc25	114	44	18	164	81	50
Spaca7_AGTATCGATGATCTTGGTCG	Spaca7	175	131	41	190	162	164
Trpc7_TGAAGAAAGAGAACTTGGCG	Trpc7	271	117	125	315	382	135
Control_0661	BRDN0000737817	225	113	44	204	351	108
1700023E05Rik_AGAAGGATCAGAGTAACGAG	1700023E05Rik	95	176	33	145	118	108
Lig3_GCAATGAAGAAGTGTCCCAA	Lig3	170	175	33	310	139	90
4933403O08Rik_AACACCAGCAACAAGTATTG	4933403O08Rik	173	112	79	268	122	89
Tmsb15b1_GTTTCAACTTCTGACAAGTC	Tmsb15b1	107	51	50	42	134	90
Glycam1_AGAATCAAGAGGCCCAGGAT	Glycam1	69	108	82	148	86	37
Rrp8_TCTTTGGCAATACGGTCCAC	Rrp8	142	156	66	128	142	43
Skint5_GATCATACCTAGATCCACAT	Skint5	405	339	192	528	527	159
Vmn1r159_CAGAGCAAGTGTCCCAAATT	Vmn1r159	71	90	46	35	100	50
Morn4_CAGGGCAAGTTCAATGGCGT	Morn4	293	288	95	502	586	149
Dcaf13_ATATAGTACTGTATGATATG	Dcaf13	121	55	8	29	36	47
Olfr826_AAGGTTTCCTAGAAGGATCA	Olfr826	198	212	90	219	215	43
Cd59b_TTGATACACTTGCCTTCCTG	Cd59b	345	177	68	371	330	143
Olfml2b_AGATGACATTCTGCAAAACG	Olfml2b	133	89	99	287	204	88
Mettl8_AAGAATACAGCAAAGGACCT	Mettl8	152	155	44	80	128	44
Rif1_AACGCCGCCTCGAAGACCGT	Rif1	89	168	34	219	199	123
Abcb1b_TCATCTCTTGAAAAAACCTG	Abcb1b	63	28	13	59	110	124
Prss40_AGTTCTCATCGACAAAAACT	Prss40	71	57	26	133	152	82
Sufu_CTGATAACTGACATGCGGCG	Sufu	381	306	330	415	323	250
Prss12_CAGACGCAGACGTCATCTGT	Prss12	540	439	175	634	287	203
Cpz_GAACGATGTATGGTTATAGG	Cpz	72	163	59	140	118	141
Obp1a_CTATAAAATGTTAAGTTCTC	Obp1a	191	78	41	56	59	23
Efcab5_GTTTCGGAGTAAACTCCTAG	Efcab5	125	237	25	106	154	9
Elovl7_AGGAGATAGTCTTCAACTCT	Elovl7	62	97	39	32	32	8
Morc4_TTCTCATTTGGAATATCCGG	Morc4	135	35	28	103	156	73
Man2a1_TGCGTCGAAATAATCTGACA	Man2a1	202	103	56	213	100	110
Ldoc1l_CCTGGTATCCCGTCTGACTG	Ldoc1l	603	805	253	928	631	478
Exph5_CCAACTGGTGTGACAAAATG	Exph5	266	384	139	290	306	381
Clcn3_CTAAAAAGAACTCCTCCGAT	Clcn3	138	152	148	142	139	40
Alox5ap_CAAGGTGGAGCATGAAAGCA	Alox5ap	274	334	143	392	147	235
Stpg1_TTTCTGTCGAAAACGCCGAG	Stpg1	169	206	141	119	159	82
Bend7_CCTCCACTCTAATTCACGTG	Bend7	257	156	98	217	288	106
Gm766_CTACATCGTCAGAAATCCGA	Gm766	136	164	45	172	45	128
Tnfrsf4_TCACACTTGGAGTTACAGCA	Tnfrsf4	348	238	208	431	622	264
Aoah_AGTGACAAGACAGTGTACCC	Aoah	151	136	168	210	192	97
Mptx2_CTCCTACAGCACAAGAACTA	Mptx2	154	166	32	213	171	173
Gpr33_AAACTAAATAGGGTATGCTG	Gpr33	92	136	91	50	139	127
Gapdh_GGCCGGTGCTGAGTATGTCG	Gapdh	21	18	15	0	4	17
Adam30_AAAGAAACTCAATGCATCAC	Adam30	82	137	83	240	39	121
Hsd17b11_CTGATGCCACAGTGACAATG	Hsd17b11	492	369	176	553	323	324
Ptges2_AGCGGGTGTTCGGTACACGT	Ptges2	236	271	116	389	468	180
Gm13103_AATACACAGGCTACTGAGAG	Gm13103	114	154	70	201	102	47
Crygd_CCAGATGATAGAGTTCACGG	Crygd	136	148	51	345	163	94
Bend7_AAATTAAAAAACAAATTACG	Bend7	76	38	36	62	54	43
1110017D15Rik_GCCGTTTACCGTAGGCGTTG	1110017D15Rik	322	331	146	476	392	289
Trpm7_AGATGCTCATCAAATGACGA	Trpm7	59	54	33	178	152	35
Lce1k_ACTACAGCAACCCCCAGAGC	Lce1k	103	121	139	308	123	100
Pparg_AGAACCTTCTAACTCCCTCA	Pparg	218	132	103	116	272	86
Olfr878_AATAAAAAACACAAGCTCGT	Olfr878	152	39	49	64	89	26
Morn5_TGTATCTCGTGTCAGTAGGG	Morn5	53	42	51	90	56	7
Rrp15_CCACACAGCTTGATAAGAAG	Rrp15	53	25	8	5	154	47
Olfr259_AGACAGGAGTATTACTTCTG	Olfr259	164	143	50	313	322	208
Tpte_TTCGTCAGTATACGACCCTG	Tpte	78	91	26	286	243	85
Gar1_CGCGGAGGCTTTAATCGCGG	Gar1	310	433	82	112	395	243
9430016H08Rik_GGAAGGCGTAAATTCGAGTC	9430016H08Rik	140	117	77	182	90	90
Nlrc3_CCTGGAATTCTCCAATACCA	Nlrc3	237	138	119	123	280	174
Rbms2_TTTGCAAATTTGCTGACGGT	Rbms2	111	75	45	71	160	82
Pvrl2_TTTCCACCCATCCTTCGGAG	Pvrl2	381	136	146	384	273	166
Scp2_CTCCTCGCTGGACAGAATCG	Scp2	225	185	132	327	181	193
Iqcc_GAAGGCTCTGGAATTGACGT	Iqcc	203	120	105	166	291	276
Plk5_GCACCATGTACACGTGATCG	Plk5	443	333	153	300	327	391
Stmn4_GACTTCAAAGGACTGGCCCG	Stmn4	250	175	128	333	178	141
Lrguk_ATCACGAAGAACCAGTACTC	Lrguk	157	217	80	242	192	141
Olfr944_CCTGACGAAAAAGTACATGG	Olfr944	37	13	5	110	60	60
Vwce_CAGATGTCAACGAGTGTCGG	Vwce	348	365	149	295	296	298
2310061I04Rik_ATCAGGAGATGAGAGTATGG	2310061I04Rik	82	44	84	241	140	170
Slc22a29_ATACATCCATCCTACGTAAG	Slc22a29	217	154	29	231	224	136
Eml3_TGAGCACATGCTGTCAGTGT	Eml3	327	151	92	280	332	345
Mapkap1_TGTTGATATTACATCGAGCT	Mapkap1	219	161	34	136	301	214
Tiam1_ATGACACGGAGAAGATCCCG	Tiam1	114	145	115	306	287	305
Ndufa10_CCACTAAACTCTATGTCGAG	Ndufa10	97	64	60	124	62	88
Pfn4_TTCACCCTTACACTAAATCC	Pfn4	578	281	147	403	302	185
Abca8b_ACAGATGACCCATCCTACAA	Abca8b	125	157	36	93	215	77
Evi5l_CCTGATGAGTTTCTCACATG	Evi5l	176	147	14	186	131	116
Olfr643_TTAATGGTAATATCCCCACA	Olfr643	114	113	48	76	59	104
Smtnl1_TAGTGAATCTTCGCCCAGTG	Smtnl1	105	56	86	279	213	106
Spg7_GGATTCCCGTGTCCTACAAG	Spg7	131	181	31	126	69	49
Rpp14_TCGTAGGTGAGAACATCCAC	Rpp14	82	3	9	11	82	19
Myo1c_ACCAGGAAATCTCTAGACCG	Myo1c	219	126	33	127	246	62
Dennd2a_AAAGGACAAGATATCCAAGT	Dennd2a	179	106	67	282	254	164
Pkd2_TGCCTGGAGCAGGACGAAAG	Pkd2	286	213	177	169	235	238
Gnas_CTTTAAAAGGGGCGGCGAAG	Gnas	111	180	82	201	222	77
Arfip1_TGGCTTTGACAGTACCAAAG	Arfip1	292	281	73	309	109	163
Olfr10_TTGGTCTGTGAAGACACAGG	Olfr10	193	142	110	217	381	217
Slc5a7_CACAGCTGTGAATCCGATGT	Slc5a7	161	335	93	264	637	203
Col17a1_GTTCACCACGAGGTCCCATG	Col17a1	375	249	178	284	359	162
F8_TAATAGCGGGTCAGGCACCG	F8	210	191	140	675	459	285
Arpc4_TATCCTTCGAAGGAAACCTG	Arpc4	44	10	7	52	0	7
Clic3_GACAGACACACTGCAGATCG	Clic3	376	373	117	326	590	177
Zfp94_AGACTGCAGAGTAAGCATCA	Zfp94	143	119	56	284	180	123
Dnajc5b_TGGATCGCTGGGACTCTACG	Dnajc5b	356	278	50	475	245	127
Lima1_CTGGACCCAAAGCCGAAATG	Lima1	267	120	3	214	215	244
Kctd20_GCAGTTTGACCACTACCTCG	Kctd20	324	284	91	388	392	181
Isx_AGAATCAGAGAGCCAAGTGG	Isx	178	174	20	57	92	61
Il1rl1_ACCAGTTATCCTTAACACTG	Il1rl1	274	298	91	174	170	67
Slc17a5_TCGTCACCCAGATTCCCGGT	Slc17a5	378	509	177	1222	518	386
Olfr1153_GAACAAGATAGTAATAGGAG	Olfr1153	151	91	23	180	123	143
Cxcl15_TTTGTTTGAGGTCCTCAGGT	Cxcl15	159	114	26	168	314	141
Adcy5_AGTGCACACACCCACAATGT	Adcy5	285	210	105	411	157	289
Atp8a2_CAGTGTTAAGAAATGGCATG	Atp8a2	138	78	20	55	79	89
Wfdc6b_ACTCTCTGTGTCGTAAACAC	Wfdc6b	166	75	42	372	151	105
Gm16432_GACAACACTACACTGCAAAA	Gm16432	86	42	26	17	111	12
Asic3_TCGGATCCCCACCTCAAATG	Asic3	328	248	127	474	391	272
Btd_CTTGCTGTTCATAGACGTCG	Btd	200	446	78	250	231	187
Slc5a6_CTTACTTAATCCCAGAGATG	Slc5a6	118	80	44	51	29	116
Tcea3_ACAGACCACCAGGATCGGAG	Tcea3	252	200	127	187	159	172
Hba-a1_CAGGTCGCTCAGAGCAGACA	Hba-a1	380	409	204	407	383	181
Sh3rf3_AGGCGCTCTACAGCTACGAG	Sh3rf3	152	172	38	134	104	74
Fktn_GAGTCTATTCCATCTAGCCG	Fktn	194	144	94	156	177	111
Prss27_GCCCGACTCAAAGATGACCG	Prss27	196	170	55	278	341	186
Sugct_AAGATCTCCTAAATTCATCG	Sugct	80	77	11	121	228	53
Tmem263_CCAAGCCACACCACCAATGG	Tmem263	452	340	356	274	269	143
Ppp1r37_GGAGCAAACCAACTTAGATG	Ppp1r37	153	89	39	81	114	137
Olfr259_TATCAGAACACAAGTCTACG	Olfr259	84	128	22	50	85	102
Ank_TGGCCACGCAGCGAATCAGT	Ank	344	320	150	638	567	351
Hivep2_TAAGGCGGATGACTCTCACA	Hivep2	146	188	9	85	260	190
Ncam2_TACCAAAATACTAACTGTCG	Ncam2	112	198	86	139	193	52
Myom3_CAGACGGCATGCGATCGAAG	Myom3	199	201	135	469	257	145
Cypt12_GTAGAGCTTCCTATGGTCGA	Cypt12	201	95	52	125	134	33
Dsg4_ATGACATTTAGTCTACGAGG	Dsg4	103	120	40	182	67	120
Olfr65_ATACCTTAGTGGGTTGCGAA	Olfr65	219	234	47	201	156	151
Syt4_AGAGAGAGACAGTGAAGACG	Syt4	132	103	16	112	167	22
Mvd_TGTTGTGCCTGAGCGCATGA	Mvd	64	40	12	109	44	23
Usp51_GGACTGTTATCATCCCCTAC	Usp51	264	153	93	99	219	130
Tango2_GTTTGCTACTATGGAAACCG	Tango2	48	104	32	92	66	59
Pex3_TACTGCTGCTGTACATCCGG	Pex3	271	172	118	329	463	278
P2rx1_GGCATATGCCAAGATGACAG	P2rx1	214	232	16	67	357	269
Vmn1r1_GTGTGAGGTCACATTGTGGG	Vmn1r1	430	282	128	357	495	353
Pramel5_AACCTCAGTTCGGGACAGTG	Pramel5	323	198	75	310	399	299
Hnrnpab_GATCAACGCCAGCAAGAACG	Hnrnpab	92	326	36	97	120	120
Ap3b1_ATATGCTAACAAGATACGCT	Ap3b1	90	54	39	136	110	31
Kcns2_ATGATGCTTCCAAGTTCGAT	Kcns2	107	156	74	163	131	46
Siah1a_ATTGTTGGATGCAGTTGTGC	Siah1a	274	172	116	354	76	45
Ciapin1_CCTGACTCTTTCTGGCCTCG	Ciapin1	286	185	61	271	265	103
Pip_TAATAGGATGATCATTACAG	Pip	136	221	132	447	287	186
Dock4_ATGCCATTCTCCCAACACTG	Dock4	160	279	116	475	341	272
Gm4922_GAAGCCATGGATGACTTAGG	Gm4922	325	138	57	180	249	154
Fam204a_ATGTTTAAGGGAATCCCAGA	Fam204a	138	86	47	146	119	49
Olfr417_AGAGCCAGGTCTGTACAAGT	Olfr417	98	165	96	229	188	32
Fam131a_TTCTGCAATAGCAAACTGCT	Fam131a	335	244	119	261	209	246
Cox19_GCTTTAAAGAAAAATTCATG	Cox19	53	92	22	3	46	54
Mrpl17_AGTTCGCCACGAACGCATCG	Mrpl17	384	308	166	535	154	410
Oca2_GTGCGGTGGATAAAGATCAC	Oca2	313	225	127	326	293	175
Ret_TCTATGGCGTCTACCGTACA	Ret	242	387	28	163	113	78
Dpcd_ACACCAAAACAAGTTTCCAG	Dpcd	150	219	49	148	270	138
Cops5_TGAAAATGGTGATGCATGCC	Cops5	233	210	104	331	188	239
Hacd1_CTTCTACAATATCGCCATGA	Hacd1	146	50	21	91	81	52
Tanc1_TGGATGCGATCTGTCTCATG	Tanc1	260	182	77	446	199	247
Spryd4_GGAGACACCACAGTCACCAG	Spryd4	335	271	85	335	280	331
Rhoc_CTATATAGCCGACATCGAAG	Rhoc	121	119	63	96	24	11
Slc5a2_CTGGCACAAAAAGCCATCCG	Slc5a2	222	159	78	52	333	90
Rnf222_ACGCCCTCACCAGACCGCGG	Rnf222	439	306	249	433	372	198
Npm3_GAACGGCTCCAACTCACCAT	Npm3	300	257	75	742	383	272
Slco5a1_GTCATCGTCGATAACGACAT	Slco5a1	321	179	98	532	201	473
Fam124b_GCAGCACAGAAGACTCCTTG	Fam124b	156	224	161	178	216	125
Sparc_ATGGTCCGATGTAGTCCAGG	Sparc	221	277	218	208	261	180
Rad23a_GGGTAGAGATGCTTTCCCCG	Rad23a	128	106	47	41	24	52
Nudt21_CCGAACTGGTTGACCCCCCG	Nudt21	182	183	64	59	75	69
Olfr1341_TACATCAGTCAATGACCATG	Olfr1341	155	136	78	137	92	67
Xiap_ATGGACATCCTCAGTTAACA	Xiap	278	212	78	115	220	166
Dll4_CAGGAGTTCGTCAACCAGCG	Dll4	290	312	89	354	195	231
Krt18_CTTGACTCTAAAGTCATCGG	Krt18	354	240	115	449	284	187
Cyyr1_TTGGAATCGTGTTCATCATG	Cyyr1	231	315	197	217	268	200
Otulin_AACAGAACCCAGGTTAAGTG	Otulin	102	190	45	190	152	177
Olfr975_GGATGGCCATCAGAATGAGT	Olfr975	120	256	69	170	196	118
Nipal3_TGGTCTTGAAGTAGGCCCGT	Nipal3	297	128	114	456	336	111
V1ra8_ATGTTGCATTGATGAACTCA	V1ra8	278	146	196	332	276	167
Tas2r130_TGTCAAGGTAAATCTCAACT	Tas2r130	230	201	76	382	317	179
Olfr632_CAGTAGATGTAGTGAGGGTG	Olfr632	301	197	113	222	356	294
Rps23_TTGATATTGCAGAGGGGTTG	Rps23	30	13	0	20	25	38
Tex13_GTTGATGAACATTAACACCC	Tex13	204	69	51	222	47	120
Cdc37_GCAGGTAGCTCACCAGACCA	Cdc37	56	0	3	13	0	23
Rab19_TTTCTTGCCGTCTATCTCGA	Rab19	192	90	41	93	183	41
