## Supplementary material for "A genome-wide CRISPR screen reveals a role for the BRD9-containing non-canonical BAF complex in regulatory T cells": Table S1 (part 6 of 7)

### Sheet: All sgRNA read count (continued)
A table of sgRNA read count (before normalization)
Ythdc1_TCTGCATCAGAGTCATATGC	Ythdc1	238	280	102	414	431	239
Hfm1_TGATACAAAATTACATGATG	Hfm1	393	364	80	216	169	103
Snx4_CAACCCACCGAGTCTCGATG	Snx4	101	142	92	403	274	169
Mrgprf_GATGTGTCCTGGTATGAGCG	Mrgprf	393	211	38	203	181	203
Sgms2_TTATCCAACGGGTTACGAAA	Sgms2	175	45	28	66	45	33
Vmn2r44_GTCCCATGATAACTCACACG	Vmn2r44	202	32	35	57	141	54
Lsm10_CTCATCCCGAAGGTCCACAG	Lsm10	142	145	23	339	225	258
Fblim1_CTCACGGCTACATCTCGGCG	Fblim1	423	330	144	266	565	347
B3gntl1_TATCGCTCTGTAGAGTCCGG	B3gntl1	140	96	74	424	225	186
Mcm10_CATCAATTAAACAGCCTCCA	Mcm10	178	88	42	97	80	214
Krtap21-1_TACGGCTCAGGCTATGGCTG	Krtap21-1	110	301	261	239	333	173
Tmprss11f_CTGAACGCATTGTCCAAGGG	Tmprss11f	93	124	89	341	318	199
Fam185a_GAGCCCGTTTGGGCGACTGA	Fam185a	747	903	365	623	539	401
Rab24_ATGAGCAGAATCTATTACCG	Rab24	120	172	5	115	140	126
Cmtr2_GATGGCAGCTTCGATTGCCA	Cmtr2	311	216	148	204	325	107
Reg3d_AATCCAGATGTATGGGAATG	Reg3d	168	157	28	207	193	183
Parl_GAGTGTTCTTATAGGATAGG	Parl	95	78	39	59	19	62
Npl_ACCATACTTACTCTTTACCC	Npl	533	455	161	570	221	345
Olfr142_TCAAGTGTGTCACATGCTGG	Olfr142	297	303	131	261	293	258
Myrf_TCTCAGAGCGTATCATTGTG	Myrf	95	49	13	46	8	48
Cldn10_CAGACCATCCAACGCCAGCA	Cldn10	301	379	99	239	202	255
Nox1_TTACACGAGAGAAATTCTTG	Nox1	90	75	26	232	135	121
BC017158_GGAACATGGCTACATCGTTG	BC017158	160	134	70	247	140	110
Dnaaf2_TGGAACCGGAGCTGACCACG	Dnaaf2	132	109	19	288	131	320
Leprotl1_CACCACAGGCATCGTCGTCT	Leprotl1	300	302	203	509	600	370
Fam114a2_TACTGTAGCTACCGTAGCTG	Fam114a2	152	145	92	132	197	175
Hspa14_TTGTTCAAACATGATGTGAG	Hspa14	222	101	132	226	162	113
Dennd5a_AGGGCTGGCATTCAAGACCC	Dennd5a	255	73	77	317	281	154
Atrx_GAATGGCCGTAAAAGTTCTG	Atrx	84	142	47	45	73	98
Vmn1r148_AACAGTAAGGGGCAGATACT	Vmn1r148	20	0	0	0	0	0
Srr_GGTGCCCTTAATGCCATCAG	Srr	250	130	69	224	141	90
Athl1_TCCCATTGGAGAGTCCTCCG	Athl1	567	538	245	650	579	427
4930579F01Rik_TAGAGAGACTCACCCGACTG	4930579F01Rik	193	256	157	343	403	219
Usp20_TTGGTCAACCCGATGTTCCG	Usp20	231	208	108	217	196	126
1700019D03Rik_GTCTGCGAATTCAAGGATCA	1700019D03Rik	398	342	178	248	291	94
Zkscan4_AACTCTCTGATGAATGACAA	Zkscan4	75	54	24	233	92	103
Cd276_CGCGTCCGAGTAACCGACGA	Cd276	590	391	228	480	359	208
Olfr843_ACTTATACAGATGTCAGTAA	Olfr843	280	170	42	266	266	141
Lamc2_GGGTCATTGTAGAAACCGAT	Lamc2	49	9	42	154	52	54
Fam69b_AAAGAGGTGACCATCAAATG	Fam69b	73	36	52	79	193	30
Nt5m_AGTACTTGAACATCTTGATG	Nt5m	182	53	105	210	157	89
Rragc_TTTCTGTACCACCTTACTGA	Rragc	191	113	41	126	210	217
Smco1_CTAAGGACAGAGGCTAAGGT	Smco1	235	133	121	216	172	171
Neo1_GGTTCCAAGATTATCCACAG	Neo1	64	43	7	14	14	0
Rarg_GCTACAAAAGTGTTTCGAAG	Rarg	147	134	110	99	102	46
Tprgl_TACTTGTTGAGCGACTTCGG	Tprgl	69	225	52	367	368	185
Fastkd1_TGATGGACTCCAGATCAAGA	Fastkd1	96	144	54	111	146	117
Scn4a_AGAGATGTCGAATCTCTCGG	Scn4a	106	97	77	182	189	94
Tas2r102_GACTTAAACAACTGATTGTG	Tas2r102	403	267	112	268	258	205
AU018091_AGATATGCGGAACCCGAGCA	AU018091	300	158	92	315	254	234
Hes2_CAGAAGAGTTGAGGACGCGG	Hes2	207	189	203	188	183	129
Smurf1_CAGTGTGTAAATATTGTCCG	Smurf1	160	162	77	137	274	55
Tceb1_GTGAAATTAATATCTTCTGA	Tceb1	57	87	90	102	82	74
Prkaca_CTTGCTCTAGGGCTACAACA	Prkaca	85	201	142	160	144	35
1700006E09Rik_CGTCGATACCAAACCTCCAA	1700006E09Rik	358	350	94	314	181	224
Nefh_CCTGCGGCGCCACCACCAGG	Nefh	186	199	71	194	213	125
Mcam_CCTGCCGAAAAGCACCATAG	Mcam	479	361	135	515	426	283
Cyp39a1_CAAAGTCCTGTCTATCACAC	Cyp39a1	178	197	44	138	173	167
H2-T23_GTGTCTCATTTCCCAGCCGT	H2-T23	118	143	90	159	140	132
Cep290_AAGGCATAGACTTACCCGAT	Cep290	263	459	258	500	404	233
Sap18_GAAGCCGATCGACCGCGAGA	Sap18	206	69	75	163	239	121
Scn11a_GAGGACGATATGGAATGTTG	Scn11a	128	266	109	137	212	29
Sfxn1_CATAGCCTTACTTCACAGTG	Sfxn1	438	297	238	420	478	358
AI593442_GAAAAGAAACCCGACTGGAG	AI593442	129	152	16	98	106	38
Ckm_TGGGTTTGTAGCCGCCATGG	Ckm	349	500	242	913	425	317
Tex37_GTAACTACTAGGAAGGATGA	Tex37	183	65	35	99	62	117
Slc39a11_CAGACTTCTTCATCAATGCA	Slc39a11	175	73	99	163	190	68
Lce3f_GTGCTCTTTGGGGGGCACTT	Lce3f	317	131	74	189	154	68
Trim24_GGTGCACTCAGATCAATCAT	Trim24	184	105	75	199	71	209
Cast_AATGTATTCTACCTACCTTG	Cast	282	148	117	152	159	91
Cherp_GGCCGCTCAAAAGGGTGACG	Cherp	314	196	110	355	312	195
Prex2_GACATACCGATACCCATCTG	Prex2	103	165	76	303	178	174
Myrfl_ACTAAAGTGTAATCGTCCCA	Myrfl	326	311	45	134	40	76
Kmo_GATGTGTACGAAGCTAGGGA	Kmo	108	203	106	391	264	247
Milr1_TCTGAACTCAAGTATGAACG	Milr1	159	62	80	390	237	158
Pde1a_TCTTAGCGACAGACATGTCA	Pde1a	138	222	111	332	293	89
Ugt1a6a_GCCGTTGGGGAAACGTCATG	Ugt1a6a	209	301	115	108	205	186
Celf2_CATGCATCAGTCTCAGACCA	Celf2	253	231	135	200	151	121
Clec4a3_GTACTTACTGATCAGAGCAC	Clec4a3	65	141	101	182	248	75
Ncf4_CGTAGAACTGGCGATAGCGG	Ncf4	149	247	73	260	255	147
Eif3h_CCTCCTACTAACCATAAATG	Eif3h	158	141	63	219	130	149
Ppp1r36_TTGTCGGGCAATCCTCTACC	Ppp1r36	396	429	190	292	391	342
Pde5a_TCATCACTATCAAATCTTGG	Pde5a	116	137	100	244	103	148
Rsbn1l_CTAAGGTTATTCTTATCGCG	Rsbn1l	167	128	76	183	172	127
Rps2_AGGTAAAGCTGAAGACAAGG	Rps2	26	0	5	2	13	1
Sp7_GCTCTAGCTCCTGACAGTTG	Sp7	426	301	83	264	323	123
Spink7_TACTTACTGTTGCTGAAGGG	Spink7	115	151	15	222	170	101
Acan_AGTCACTCCAGATGTCGCAG	Acan	206	295	183	221	397	144
Plbd1_ACCAGTATGCTGTTGCACAG	Plbd1	338	296	248	212	530	240
Ptpn20_TCGATGAAGGCAAAGAGTTG	Ptpn20	190	76	34	231	53	182
Ifna7_CAAGAGAGCCTTAACCCTCC	Ifna7	172	144	73	274	512	267
Tmem168_TGATCCTGGCTAGATAGCCG	Tmem168	500	442	201	325	302	312
Agr2_CTACCTCAGACACTCTCCAG	Agr2	279	232	108	247	93	169
Mrps10_AGTTGTATACTCACAGCGCG	Mrps10	327	321	99	307	228	180
Cdk5r2_ACAGCAGGTACACGAACACC	Cdk5r2	209	347	150	22	215	249
Npcd_CTTACGGTTGATGATGCGCA	Npcd	365	370	167	326	207	134
Lhx3_GACCGGCCTGGACATGCGAG	Lhx3	196	126	103	360	289	186
Lrrcc1_AATCCTATCTGCCTTATACC	Lrrcc1	91	112	33	120	103	71
Tkfc_CATTGTGAAGAACTACACTG	Tkfc	105	153	43	323	306	127
Faah_CTGGGCTTAAGTTTGAACGA	Faah	212	188	55	116	218	66
Acd_GGTTAAAGCGATCCACCTGG	Acd	173	258	162	201	222	108
Pld3_ATGCGAACCTTTACACCTCG	Pld3	249	244	174	176	320	73
Sva_CAACGTGAAGCAATGCCAGG	Sva	212	234	147	118	40	174
Foxred1_TTGAACTGAAGTTCCACAGG	Foxred1	22	131	8	156	90	1
Atp2b4_GAGTACCACAATGATCACCG	Atp2b4	260	73	27	145	198	71
Klre1_AATTGTCATCCATTGAGCAG	Klre1	65	66	8	27	31	28
Pcdhga4_ACGCAGTGCATAAAGGACAC	Pcdhga4	194	160	101	370	277	128
Bpgm_GACCAGAAACTTAACAACGA	Bpgm	248	113	38	245	97	347
Areg_CAGATACATCGAGAACCTGG	Areg	303	139	41	162	221	157
Usp46_TTATTTGCTAAACACTATTG	Usp46	320	197	57	160	317	151
Mad2l1_TGAGATACTTTATGAGCTCG	Mad2l1	118	164	42	91	129	66
Sez6l2_TATGCTAACACTGTTCGACG	Sez6l2	112	109	31	247	119	87
Yap1_GTAAACCTTTACCAAAACGA	Yap1	32	26	7	62	1	48
Sycp2_AGTGACACTGAAACCGAATG	Sycp2	41	10	0	0	0	8
Iqsec2_ATCCAGTATTTGATCGAACG	Iqsec2	115	126	74	102	226	93
Mipep_TGGGACCCTCCCTACTACAG	Mipep	172	135	68	111	51	27
Atp5j_GACTGCTGACCGAAGGACAG	Atp5j	122	84	73	283	147	146
Sox6_TTGACGGAATGAACTGTACG	Sox6	188	59	57	133	260	72
Adamts1_TTCAGGAAAAACGTTCAGAG	Adamts1	97	99	32	138	78	49
Usp29_TCTGGGGATGTATTAGCCAA	Usp29	77	122	197	228	173	128
Specc1l_TGATCTCCAGCAGATTACCC	Specc1l	261	224	88	281	243	211
Carhsp1_CTACAGAAGTCTGATGCGTG	Carhsp1	43	56	1	44	73	26
Slco1c1_CCATATAACAATCACCCCAA	Slco1c1	165	187	67	444	310	187
Olfr350_AGAAGGATAGCCGGGCCAGG	Olfr350	294	120	128	207	100	189
Tpte_ACTGAACACCCTAGACGCTG	Tpte	469	346	201	246	328	112
Selt_GATAATTCTCGCCTTCAATG	Selt	109	35	4	74	60	54
Sco1_AAAAATGATTGAAGTCGTGG	Sco1	51	14	48	252	104	43
Zfp867_TGAATGCAAACAATGCGGGA	Zfp867	234	218	176	316	218	179
Tbx2_CTGCGCCTACACCGGGCCCG	Tbx2	331	121	102	231	199	210
Dok4_GGGGGTTGTGTATGTCCCAG	Dok4	295	284	102	303	293	140
Cysltr1_GAAAGACAATTGCAACACAC	Cysltr1	24	99	5	96	102	102
Col7a1_AGCATCCTAACGATCCACAG	Col7a1	197	100	63	144	241	157
Otof_GCTGGTCAAGTGGTTTGAAG	Otof	193	200	60	122	48	138
Mterf3_GACTGTAACGGAGACAATGG	Mterf3	148	120	80	193	159	62
Strbp_TGCACAAATCACGCAGAATG	Strbp	237	319	135	292	147	301
Olfr543_TTTGCAGTTAGTACCACTAG	Olfr543	157	120	7	108	75	42
Chrna9_GACTGTATTTCAGCTAATGG	Chrna9	118	114	53	99	91	97
Sumo1_TGAGGACTTAGGCGATAAGA	Sumo1	146	108	85	371	142	61
Dhrs4_AAATCTAATGGATGTCACAG	Dhrs4	85	63	10	84	61	38
Rbks_AAAGGCGGCCATAGTCTGCA	Rbks	318	244	129	630	262	343
Idua_GGTCCAAGAATGCATCCAAG	Idua	168	237	51	207	105	203
Tor4a_GCACAACGTTACGACCTCGA	Tor4a	257	224	125	171	89	143
Olfr1459_AACCACATTAGACTCACAGA	Olfr1459	221	245	59	283	223	113
Gm13271_CGGAGCTCTGCTAGGAAGCG	Gm13271	245	345	212	670	428	253
Cyp3a13_AGATATGGAACTCATTCACA	Cyp3a13	84	56	67	88	44	30
Ostm1_CATCAGCCGAAACATCGGGG	Ostm1	192	182	115	402	278	147
Adam29_AATTGTTGAATTAGTAGTGG	Adam29	126	111	50	113	224	89
Fsip1_AGAAATGAGAGTTAAGCTGT	Fsip1	182	269	149	271	239	132
Serpinb7_AACTGTGACTTACTTCACAT	Serpinb7	294	290	115	240	416	188
Olfr836_CACAGAAGCAGGGATTCATG	Olfr836	305	237	127	382	91	324
1700109H08Rik_AAAAAATGGTGGAATCCATC	1700109H08Rik	172	138	100	22	47	29
Olfr1465_TCACACCCAAAGTCATGAGT	Olfr1465	330	221	68	258	248	88
Polr3g_AGATGTGTTGAAAACGATTG	Polr3g	215	250	44	349	61	110
Atp6v0d2_ACTGCGCAATAAACTATACA	Atp6v0d2	38	69	66	161	92	87
Hsf2bp_AAACTGCACAGGCAGACAGT	Hsf2bp	147	237	31	168	127	100
Olfr1155_TGGTCCTATCTTCTACAACA	Olfr1155	181	177	67	458	289	275
Tpra1_GGATACACGCTCCTTCAGTG	Tpra1	214	217	59	297	60	64
Chpf2_TCTGTATATACCGAGTCCTA	Chpf2	91	55	20	39	12	73
4930595M18Rik_TACTCAACAACTGCCAAACA	4930595M18Rik	243	233	54	171	199	109
Zfp763_TATGAAGATAGCTTTCAGCG	Zfp763	204	243	78	26	46	31
Mfap5_GTCACCTGTATCGTCTGTAG	Mfap5	265	190	100	264	301	63
Tomm20_TCTGCAGGTGACTACGAGAA	Tomm20	90	158	73	233	203	93
Tie1_AAGACGCCTACCAAATCCGA	Tie1	153	192	163	175	130	140
Neurod2_ACGGCGACGACGACGAGCCG	Neurod2	233	172	103	289	260	117
Klhl21_AGGTGGGGGCTATAGTATCG	Klhl21	96	83	114	96	75	226
Gzmd_ACATAACGAATGCCATGTAG	Gzmd	307	325	49	104	177	158
Sytl4_TCATTCAAGAACAACAACAG	Sytl4	140	140	114	278	108	207
Bbox1_GTGGTGAGATCATAAAACTT	Bbox1	77	9	11	104	41	119
Olfr356_TGGTAAACATCCAAACTCAG	Olfr356	164	48	45	159	142	79
Rhof_GTACACGGCTAGTGTGACAG	Rhof	89	55	43	114	252	150
Olfr1161_GCATGAAAGAACCAGAAGTG	Olfr1161	191	148	9	57	103	80
Gc_GCAGACTCTGTTTGACATGG	Gc	173	140	78	93	160	59
Zfp322a_GTGAGAAAAGTTACCGACAC	Zfp322a	214	145	43	138	114	14
Ndst3_AGTGTGATAATGGAACCGGA	Ndst3	68	39	22	237	191	115
Ptcd2_AGCGCCTCACCTATAAATGA	Ptcd2	61	85	12	118	62	14
Elovl1_CGATAGGATGAAGTACACAT	Elovl1	100	51	21	91	128	167
Mst1r_AAGTATCAGACTTTAGACGA	Mst1r	80	124	79	20	32	73
Pde6a_CCTCTACGCTGTTCACATCG	Pde6a	240	151	102	232	245	179
Rev3l_AAGACTGTTAGTCCTCGGGT	Rev3l	116	12	12	59	154	45
Ddx52_GCTTGCATCTGAATTGGTGT	Ddx52	68	44	0	92	29	43
Trcg1_TCAGGATGCCCAGTAGAATG	Trcg1	246	217	105	262	142	286
Siah3_GACGGGCATGCTGATACAGG	Siah3	228	176	81	267	76	97
Lpar6_CAAGTTACGTTCAAAATGAG	Lpar6	125	172	117	105	174	193
Hnrnpd_CTGAAGTTAGATCCTATCAC	Hnrnpd	261	90	150	118	105	27
Suv420h1_AGATAGTTGCAACAAAAGAG	Suv420h1	89	29	44	60	53	33
Stk4_TGCTGATATCCATCCAATGA	Stk4	137	60	50	317	211	151
Best2_CGACCACGTGGTCTATAGTG	Best2	179	122	16	213	198	277
Phlda3_GGTGCTCTCTACGCACTCCA	Phlda3	324	420	223	478	396	302
Col8a1_CCAACTCCAGGCATCCCAGG	Col8a1	583	548	280	649	594	408
Olfr703_ATAAACCATCAACTCGTATG	Olfr703	180	50	21	100	161	22
Tmem50b_CTGGTGGATAATGATTGACG	Tmem50b	106	9	26	0	174	2
Fubp1_GGGTCACCCGTAATCCTAAG	Fubp1	242	258	104	211	169	78
Pvrl3_AAAGCCGTTACATTCCCACT	Pvrl3	224	155	130	104	67	55
Pgd_TGTTCTGGGCATGCGGCATG	Pgd	156	79	11	296	191	142
Clhc1_ACCATGGAGGGAATCAAATG	Clhc1	36	80	136	186	79	65
Mmp21_TGTAGGTGTGAGGCAATCCG	Mmp21	297	235	226	475	322	89
Mrpl19_TCCACGATGACAGGTTTCGG	Mrpl19	215	209	114	525	365	240
Esp36_AGAATTAACATAGAAGATGT	Esp36	90	102	45	88	105	52
Lingo2_ATTTAGTGTATATCTCACAC	Lingo2	123	40	67	139	41	67
Neurl1b_GTCGGCGGACAAGCTCACGT	Neurl1b	297	232	148	677	549	528
Vmn2r77_AAAAGTTGTCGTCGTCTATG	Vmn2r77	86	123	7	156	57	25
Smim8_ACCAATCCAAAAGCCATCAC	Smim8	243	149	165	92	404	161
Atp13a3_ATAGTGCAGGACTGACACAG	Atp13a3	140	137	37	480	289	208
Arhgap44_ACTTACCTGCTATGGCGTGG	Arhgap44	243	306	159	466	289	303
Gm20854_TGATCTCGCCCCAGCCAGAG	Gm20854	178	159	78	246	100	214
Entpd6_ACAAGCTGTACTCCTACAGG	Entpd6	81	169	102	158	180	129
Golga5_ATAATGCAGGATCACAAGGA	Golga5	224	75	40	202	78	92
Olfr520_AGTGGTAAAGACCTCTCAGA	Olfr520	161	82	47	80	117	26
Prop1_GGAGCTCTGAGGCTTATAGG	Prop1	91	103	29	115	67	80
Mgl2_CTCCAGCTGTTGTACATGGT	Mgl2	117	237	8	64	104	107
2310057J18Rik_TGTAGTCACTCAACTGCTCA	2310057J18Rik	236	214	66	244	241	190
Dsc2_TCTTACCTGCATCTAACGCA	Dsc2	186	259	31	351	338	201
Ift57_CTTCCATCACCACGAACATG	Ift57	97	115	69	110	261	202
Heatr5b_GTGAGTACCAGGGACAACGT	Heatr5b	279	300	162	552	252	221
Sly_TTGAAGGTGATACCAAAGGA	Sly	110	37	68	74	118	124
Olfr812_TGTCTGTACAAGACAGCTGC	Olfr812	232	270	105	351	284	139
A2m_CCCTTGACTCACGATGAAGG	A2m	182	173	38	157	292	67
Rb1cc1_TTGCCACGTTCAGTACCGGT	Rb1cc1	168	164	149	295	178	96
Pex7_ATGGGATCAAACTGTCAAAG	Pex7	163	238	26	276	186	92
Cnot8_GAGCTTCGAAATTCACCGAT	Cnot8	95	202	37	308	87	56
Nfs1_AGGGCCTCCACACGTACCCG	Nfs1	58	32	11	118	115	62
Pold3_GAGCTGACTACCAATGGCCA	Pold3	122	23	17	23	82	39
Gm2696_GGGATTGACAGCATGAGGAT	Gm2696	70	29	46	224	70	11
Gpn2_AACCTGGACCCCGCTAACGA	Gpn2	31	48	8	14	21	0
Olfr414_GACGGTAGAGTCTCTTATGG	Olfr414	354	109	191	235	257	108
Zufsp_GTGATAGAGAATTAGCTCAC	Zufsp	221	85	52	113	209	75
Zmat3_TGGCACAGGCGCACTACCAG	Zmat3	505	350	259	677	545	360
Ugp2_GAAGCGCTGTGAGTTTGTCA	Ugp2	128	134	16	151	248	80
Tbc1d8_GCTTCTGGATATCGACCCAG	Tbc1d8	135	58	47	55	69	67
Nolc1_ACAGCCCTAACCTTCTTGGG	Nolc1	237	136	47	243	92	260
Polr1b_GCTGCGGATTGTCATAGAAG	Polr1b	62	0	0	35	70	46
Pcdhgb5_CTGATGCGTAGCTTTCGAGT	Pcdhgb5	404	480	120	178	318	144
Ireb2_AATTTGGCAGAAATCGAGAG	Ireb2	30	25	20	62	134	46
Eif4ebp2_GACTACTGCACCACGCCCGG	Eif4ebp2	479	416	147	377	444	256
Fam124a_GCGGTCGACACACCAAACAC	Fam124a	155	77	37	224	24	35
Gm13279_CTACTCCCAGACCCTCAAGC	Gm13279	182	57	11	316	126	118
Lrit3_TGTGACAGTCACAGAACCAG	Lrit3	44	117	81	245	146	80
Siglech_GATGCACAAAAGGGTGACAA	Siglech	213	130	43	375	252	173
Mef2d_ACACCAAGTTTACTCAGCCA	Mef2d	244	174	174	486	210	189
Control_0337	BRDN0000737880	184	112	140	290	162	211
Olfr796_GACAGCACTCTGAGATACCC	Olfr796	171	259	61	408	249	114
Plekhg5_GAGATCGCCAAGCTACACCG	Plekhg5	141	186	98	187	302	146
Control_0199	BRDN0000738319	169	204	94	172	177	104
Ampd2_CAAATGCAAGGAGATCGCTG	Ampd2	236	266	26	248	233	148
Trnp1_CAGACCCCCCACTAGCACCC	Trnp1	324	203	79	382	246	268
Sirpb1a_TGAAACATTTGTTATTCGGG	Sirpb1a	167	115	59	69	64	39
Ankrd24_CCTACAAAACTGGACCCCGA	Ankrd24	124	94	71	131	105	80
Wwp1_GCTGATAATACTTCAACCAT	Wwp1	39	11	0	0	8	40
Srrd_GCACACACACTTCACATGGG	Srrd	110	148	0	53	127	144
Control_0101	BRDN0000737641	275	458	214	495	281	375
Lrrfip2_TCGGCTACAACGCCTCTAAG	Lrrfip2	256	281	143	424	252	133
Hoxd10_TGGCGGTGAATGAGCAAGTG	Hoxd10	137	70	59	101	59	113
Med21_CAACCAGCCAATCCTACAGA	Med21	126	192	11	224	57	109
Ngrn_TCAAGGTATCTTCAGAAACG	Ngrn	128	212	30	263	172	126
Pan3_CAACAGACATTTAATAACGA	Pan3	135	99	12	125	301	92
Control_0943	BRDN0000737686	360	336	149	482	367	297
Htr6_GCAGCACATCACGTCGAAGG	Htr6	122	101	78	282	391	82
Rap1a_TTGTATATGAAGAATGGCCA	Rap1a	145	40	48	124	167	40
Ace_GTTGTTGAACGAGTACGCAG	Ace	116	112	19	54	115	53
Wdr20rt_AAGGGACCTTAAGTGGACGG	Wdr20rt	115	76	38	252	171	147
Ccdc122_TGAAATTAATTACCTGCAAC	Ccdc122	141	121	20	226	152	179
Arntl2_GCTTGTCAGTCAAACTACTG	Arntl2	186	152	11	151	119	92
Tmem246_GCAGATAGAAATATGAGTGG	Tmem246	128	172	59	56	72	110
Nudcd1_CTGGTGGTTGGTGATAAACA	Nudcd1	82	30	17	28	76	50
Svs6_TCCAAAAAGCATTGTCCATG	Svs6	200	150	61	388	560	145
Ccbe1_GAACTGGGCAAGTATGTCAA	Ccbe1	87	107	4	62	89	41
Ap2a1_AAATGCCCCCATTTCCCGAG	Ap2a1	332	303	59	682	347	327
Mettl25_TCCTCAAACACTAACACTCA	Mettl25	94	135	43	142	124	3
Kif4_TTAGGTATTAATATTAATCG	Kif4	119	90	19	117	189	61
Soga3_CAGATGCACACTAAAAACGG	Soga3	188	213	49	170	175	100
Gale_CTGGGGGTTCCCGTACACGG	Gale	125	218	162	150	96	108
Fabp2_TCTGAAACTGACAATCACAC	Fabp2	211	314	183	240	121	178
Gsdmc2_TGTCCAATCAACGGACCTGG	Gsdmc2	158	135	100	159	233	149
Stoml3_TTGACAAACACGTCAATGCA	Stoml3	222	239	158	267	203	354
Gamt_CTATATGCATGCGCTAGCGG	Gamt	235	125	86	99	112	98
Cyp2c67_TCTTCACAATCAATACCTTG	Cyp2c67	141	86	34	134	73	68
Gab3_CTACCTAGTAGCCAAGACTG	Gab3	131	168	60	198	374	125
Acads_GATGGGCTTCAAAATAGCCA	Acads	58	81	2	87	33	78
Mtmr4_ACACTGTCAATCATCCGGAG	Mtmr4	127	139	120	115	211	131
Apoc2_AGAGGTCCAGTAACTTAAGA	Apoc2	72	58	56	60	92	50
Tti2_CGGGTCCTGACATGTGACGG	Tti2	68	54	5	140	161	59
Cep135_AACGAAACCTCTGTGAAATG	Cep135	136	63	42	101	61	26
Zbtb20_TTGTCAGTGAATGTGTCGAG	Zbtb20	302	169	117	348	86	252
Olfr821_AATCTAGCTGGAGACCCATG	Olfr821	338	294	178	218	126	38
Gm11559_GCTGTCAAACCACCTGCTGC	Gm11559	320	292	75	811	490	225
Pgap1_ATAGACAACAATATGCGACA	Pgap1	128	86	52	274	96	64
Bbx_CATGTACACCATCGAAGCTG	Bbx	184	201	217	336	162	221
Prl5a1_GCTCTGTCCCAAACAACAAA	Prl5a1	104	127	43	128	281	127
Vmn1r11_AGGGCACAGACCTAAGCCCA	Vmn1r11	64	61	22	124	103	19
Kdm3b_TGTGAAGGAATCCCTGCTCG	Kdm3b	223	177	129	269	339	195
Ppil2_GCTAGTACCTGCTTCATGCG	Ppil2	200	301	29	318	220	160
Pnliprp1_CAACAAAGTCAGCATCCGAG	Pnliprp1	253	310	110	227	135	114
Usp9x_TATCCAAACACATCATCCCT	Usp9x	43	15	31	200	136	187
Phactr2_GCACATGATACACATCGGAG	Phactr2	245	124	86	156	386	170
S100a1_GGCATGGAACACATTGATGA	S100a1	164	152	12	90	38	161
Ccar1_TGTGTTAAAATGGTCTGCTG	Ccar1	238	127	55	174	92	166
Mpst_CAGTAACTTCAGCGGCTGTG	Mpst	192	183	53	275	316	193
Rit1_ACGCACCGATGATACACCGG	Rit1	215	203	29	198	203	217
Zfp182_AGTTCTCTGATGTATAACGA	Zfp182	262	137	35	46	91	78
Zfp51_CAACGCAAAACAGCACAGAC	Zfp51	195	185	113	317	234	354
Arl16_CATAGTAACTGGACCAGATG	Arl16	96	221	107	262	174	161
Adig_TTGCATTTCTTACTTAGTCA	Adig	335	301	132	342	303	175
Car11_CTTACCTGCCGCTCCCAGTG	Car11	334	356	170	604	431	284
Zfp560_ACATAGGTATTGAAAACACA	Zfp560	51	60	8	154	90	81
Ets2_GATGCTGTGTAACCTCGGCA	Ets2	320	375	47	338	332	297
Rbbp6_TGAGTGGACTGATATAGACA	Rbbp6	82	24	22	13	90	0
Mbl2_AGGATACTTACAGTTTCTCA	Mbl2	210	253	85	123	68	64
Olfr287_AGTGATCGCTCTCTCCTGCG	Olfr287	521	457	119	398	416	306
Mboat7_TGATCAGAGAATGCAAACTG	Mboat7	147	185	121	412	222	131
Snx2_GTGTCAGATCCGGAAAAAGT	Snx2	135	79	30	268	157	118
Ap1m1_CATCTGCAGGAACTACCGTG	Ap1m1	138	57	0	51	85	118
Pdgfra_AGATATACTCATGTCCATCG	Pdgfra	229	54	49	130	199	176
Ros1_GTCACTCCTTATACCTACTG	Ros1	151	82	34	19	27	19
Lrrc51_CATTATAGATCTGGTAACCG	Lrrc51	261	123	80	110	115	69
Olfr1200_GATGAGCCTAGGAATCACAG	Olfr1200	159	124	44	110	189	46
Fhl2_ACTCTATGCCAATACCTGTG	Fhl2	187	221	72	302	329	255
Sdccag3_GACCGGCGCTCATAGAACGC	Sdccag3	318	322	232	337	462	343
Olfr888_CATGGTAACCTGGTAAAGCA	Olfr888	153	72	46	118	71	83
Jakmip1_AGAGTTCACGTACCAGTCTG	Jakmip1	433	305	175	572	158	360
Scgb1b19_AACCTCCCCCTGAAGTCAGG	Scgb1b19	38	52	5	34	47	32
Prlr_TCCCATTCCAAAGAGTATCC	Prlr	208	242	188	329	232	220
Clec2g_ATTTCCTAGGGAGATACGAG	Clec2g	43	11	14	29	10	0
Desi1_CGGTATTTCCAGCTGTACCC	Desi1	360	168	131	268	235	226
Ist1_ATTCACAGTCCCGATCTGGT	Ist1	223	84	116	195	91	89
Dlgap1_AAGACGACGAGATCCCGTGC	Dlgap1	194	320	99	234	239	209
Olfr190_ATTAAGAGTAGTGTCAGTAC	Olfr190	49	107	85	42	103	54
Enpp6_CTGCAGCAAGTGAAAGACCG	Enpp6	349	166	95	274	169	178
Ms4a1_GTTACAGTACTGTGTAGATG	Ms4a1	179	71	60	120	203	49
Ttl_TAACATCTACCTCTATAGAG	Ttl	226	36	43	98	15	21
Pex12_TTATGGCTTAAAGCGGATTG	Pex12	85	151	64	135	160	102
Ffar2_TGCAGTACAAGTTATCCCGC	Ffar2	224	193	52	461	594	351
Prpf38a_TCTTCTAGGGCACTAACTCG	Prpf38a	177	106	65	263	148	54
Vmn1r224_AAAGGATTTATCAATGACTT	Vmn1r224	111	71	20	141	289	82
A430105I19Rik_AGAAACCCACGACCCAAGCG	A430105I19Rik	131	126	44	247	203	106
Smarcb1_TCTTCTTGTCCCGACCCATG	Smarcb1	33	46	8	54	17	17
Tbc1d23_GCTGGGGATCAAGGACGACG	Tbc1d23	255	120	52	89	77	98
Nckap1l_ACTGTGTTAAATGATGAACC	Nckap1l	137	273	52	153	144	118
Cct6b_CATGGTCCAAAACCAATCCT	Cct6b	236	270	63	382	138	143
Ddx3x_AGATTGGATACTGTTTACGA	Ddx3x	239	147	84	229	240	121
Taar7b_AACAAATGCAGTAAACCTGG	Taar7b	189	54	94	133	131	82
Atf3_CCAGCGCAGAGGACATCCGA	Atf3	383	257	32	337	172	182
Olfr10_AAGAAGATGAGTTCAAGTGC	Olfr10	141	79	82	160	123	65
Usp27x_TGGGGAGAAATATCCCACCT	Usp27x	51	132	74	34	72	61
Ube2dnl2_GTAATTGTTCGGAAAGTGGA	Ube2dnl2	136	71	97	6	30	2
Upk3b_TAAGGACACCATCTGGCTAG	Upk3b	262	172	86	304	396	353
Serping1_GGACACAGGCAAAATCCTTG	Serping1	141	112	74	152	185	196
Cd2ap_CGAACTGGAATTGATCGTGG	Cd2ap	175	321	43	301	300	22
Ak5_TTGGAAGTACTTCACTAGTG	Ak5	78	88	34	80	41	89
Igsf1_TAGATTACCAAGTCCCAACT	Igsf1	122	185	71	131	133	32
Pde4b_GCATACATGATGCACGTAAG	Pde4b	214	135	77	115	123	79
Ccdc138_ATCAGAGTAATATCTTGGTG	Ccdc138	195	203	116	325	239	139
Prdx3_TTTAAAATAGGGCGCGTGCT	Prdx3	80	124	61	199	98	111
Arhgap21_GAGCGCAGCAGACTATAACC	Arhgap21	94	114	61	112	180	53
B3galt5_GGTAGAGAGACATCTGTGCA	B3galt5	292	284	23	448	233	182
Ak5_ACGTTACCGCCCCTAAATGG	Ak5	274	101	96	216	228	100
Otof_AAACTGCCCTTACTACAACG	Otof	103	102	64	266	206	117
Tmem135_TCTGGTGAGTAAGAGTGCGT	Tmem135	241	357	175	323	196	203
Dupd1_CCAGTATACACACGTCAATG	Dupd1	124	83	53	99	220	92
Mnx1_ACCAGATACTGTAGTCGCGA	Mnx1	265	241	53	373	320	107
Rasa3_TTCCTCGGAAGATGGTATTG	Rasa3	168	289	61	213	76	83
Zranb2_ACAAAAAGAAAAGCAATAGG	Zranb2	169	97	137	164	211	189
Catsper1_CCCCGTGACTCTTACCACCT	Catsper1	388	202	67	124	149	164
Rgs7_AAACCCACACAAAACACGAA	Rgs7	153	67	6	186	76	88
Smek2_GAGTGTATCATGGATGTCGT	Smek2	100	78	44	113	130	42
Sapcd1_TTGGTCTCGCACTCACCCAG	Sapcd1	106	197	104	367	365	221
Gm21951_TCCGTGCTCTGGGAAGAACA	Gm21951	47	33	0	0	91	0
Rbm8a_CTGGATCTTCACGAGGCGGG	Rbm8a	24	21	14	29	12	5
Ripply2_TGATAGGTACCCGGGCTGCG	Ripply2	483	563	252	682	540	293
Adcyap1r1_CCAGGATTATTACTACCTGT	Adcyap1r1	159	124	27	249	206	82
Control_0448	BRDN0000738341	227	257	148	642	455	356
Tmprss2_GGAGAAGATGAGAACCGTTG	Tmprss2	43	53	10	115	119	85
Tnfrsf11b_GCCAGCTGTCCGTATAAGAG	Tnfrsf11b	284	266	94	329	327	156
Sh2d1b1_CGAATCTTCAGAGAGAAACA	Sh2d1b1	144	77	0	41	58	19
Sdad1_AGTGACTCAGAATCCGAGGT	Sdad1	39	46	3	41	38	0
Cd40lg_AAGCTAAAGAGATGCAACAA	Cd40lg	96	60	34	337	255	143
Gng8_AGTGAACATCGATCGCATGA	Gng8	154	160	68	362	274	239
Pou1f1_AGGATACACCCAGACAAACG	Pou1f1	206	93	84	204	44	139
Olfr412_ATGGCTGTAGTGTAATGGAG	Olfr412	254	264	146	225	145	440
Gkap1_TCAACAGCAACGCCTTCTCA	Gkap1	346	374	239	186	183	157
Sult6b1_AGGCAATTCATAAAGGGACA	Sult6b1	79	93	20	15	56	15
Cgn_AGAAGATGTCTTCCCTCGTG	Cgn	116	83	35	236	172	99
Plaur_TGCAACTACACCCACTGCAA	Plaur	147	181	36	163	243	98
Olfr1053_AGGCTCTACTGGTCACCAGT	Olfr1053	365	211	199	287	291	229
Map4k1_ACTGAACCGGAATGATCAGG	Map4k1	131	86	105	365	93	228
Ccdc185_TAACTCTAGGGAGTGAACAG	Ccdc185	274	210	73	154	173	79
Gareml_TCTGTGCGCCAAGACGACCA	Gareml	357	165	212	452	352	349
Gm2016_GAAATCGTGTTTGATGATAT	Gm2016	66	86	65	141	64	138
Robo3_TCTGCGTAGACCAATAAACC	Robo3	129	76	37	26	96	19
Slc25a12_ATAGCACTTTAGCAGGCACG	Slc25a12	181	304	95	217	132	137
Zfp385a_CAGCTTGAGGCACATAACAA	Zfp385a	182	91	106	165	145	145
Gpd1l_AAAGACCCACATCTTGACGG	Gpd1l	263	113	126	485	191	217
Luzp2_TTACCTCATTCTGTAAGTCA	Luzp2	59	109	45	249	158	260
Zfp661_GGTGGCGAGTGAGGGATGAG	Zfp661	182	117	17	170	73	184
Dip2a_CATATCTCGGGACTTTACCA	Dip2a	360	253	104	330	594	251
Spaca3_TGCAGAACCCTCGCCTCGAA	Spaca3	499	246	159	465	450	128
C1qtnf9_CACGAGAAGTGTATTCTCCC	C1qtnf9	191	220	125	262	220	101
Ikzf3_TCATATTAAACTGCACACGG	Ikzf3	107	50	56	102	81	80
Chd7_GACATGCCCATAAACGAACG	Chd7	153	123	99	183	249	193
Tmsb10_GGTGTTCTTCTCCTGCGTCT	Tmsb10	307	308	98	199	211	99
Zfp68_ATACCAAAGCAAGACACGTG	Zfp68	255	247	146	308	257	201
Sez6_GAGTCGGACTGGTAAAGACG	Sez6	227	189	45	164	253	75
Prlh_GGTCTCCATGGAGTGCTGGT	Prlh	352	230	81	250	309	84
Sh2b3_GCGCAAACAACCAGTACTGG	Sh2b3	280	173	183	200	193	179
3110001I22Rik_AAACAAGAAGCCCCTTTATG	3110001I22Rik	60	42	18	3	182	58
Olfr1138_TGTCTACTGCATACAAAAGG	Olfr1138	137	80	60	201	140	133
4930513O06Rik_CATACTCTATTTGCTCAGTG	4930513O06Rik	234	178	113	183	143	82
Cdx2_TGGAATGGCTACGCACCCGG	Cdx2	143	194	60	109	152	269
Clasp2_CCTAAACACAGGCTCCGATG	Clasp2	134	129	59	72	127	46
Lefty1_TAGAATCGATAAGGGCAGTG	Lefty1	128	161	67	351	88	157
Card14_CCACAGCCGCATGAAACGTG	Card14	243	230	193	419	505	302
Lyrm9_AGCACTACAAGCATGCTGTC	Lyrm9	294	105	108	344	97	97
Lcor_ACAGCACTTAATCTTATCCA	Lcor	252	274	61	177	239	128
Smoc2_CAGCTGGAGATCGCTCACCG	Smoc2	472	218	97	366	348	191
Fgf18_GATCCGGACTTGACTCCCGA	Fgf18	302	256	80	333	281	149
Pias2_CTAAAGACGTAATGTTCAGG	Pias2	118	133	39	123	269	89
Nck1_AGAAATGCAGTGATGGATGG	Nck1	107	79	8	198	52	19
Mttp_GATATACCACCAGAATCGTA	Mttp	135	169	49	166	73	19
Nenf_TCGGTGAAGAGCCGCACCGG	Nenf	189	172	112	310	119	319
Olfr599_AATGAACAATCACAACAGAG	Olfr599	198	53	29	78	86	111
Zfp592_AGCCCCGGAATCCATTATGT	Zfp592	120	95	25	145	110	137
Card10_GCTCACCGGTACGGTTAGCG	Card10	423	277	87	326	442	230
Fbxo7_TTCTACTCCAGCAGCAACGT	Fbxo7	117	98	40	194	104	50
Egfem1_GTCCGTGGTTACAGGAACAG	Egfem1	227	52	61	172	113	31
Reg1_CACTGAAGACCGTTTAACTT	Reg1	208	225	121	282	171	154
Zfp111_TCATCAGAGAGTGCACTCAG	Zfp111	190	171	49	285	142	139
Olfr578_GGATGGTAGAATAACGCAGT	Olfr578	121	112	50	222	297	140
Elp2_GAATGCATGAGCGATGATCA	Elp2	182	370	104	304	162	80
Pik3r2_GGAACTCCACGTATGTCCCG	Pik3r2	100	112	13	29	8	52
Snx32_GCCCTGATATGCCGGTGATG	Snx32	255	309	67	489	321	253
Sh2d4b_TTTGGAGGAACGTATACACG	Sh2d4b	101	31	35	135	163	161
Srd5a3_ACTGCTTGGTCTTCCCGTAG	Srd5a3	438	284	79	354	283	323
Arhgef25_AGAGAGTGATTGTATCGAGG	Arhgef25	74	35	1	78	114	30
Serpina1f_AGTCGAGGATCTGTCTAGCA	Serpina1f	196	59	72	250	173	211
Ehhadh_TTCATATGGATGCTTCACGG	Ehhadh	264	327	113	219	233	299
Serpinb1c_CATTCCAGACCTGAAGTGCA	Serpinb1c	298	238	78	133	156	140
Rfxank_GCACTGTCACTTGCCAGTAT	Rfxank	285	414	137	443	362	299
Vmn2r105_TTGGTTTAAATGTGAAGACC	Vmn2r105	184	94	59	270	134	144
Cnot2_GGAATGTTAGTAACTCGACC	Cnot2	41	78	43	39	50	65
Ctnnd2_GAGCAGTGAGATCGATAGCA	Ctnnd2	170	76	64	41	177	12
Tinag_CAGAATTATAGCCAATTCTG	Tinag	47	72	22	203	48	27
Sfpq_ATGATCGCGGAAGATCTACA	Sfpq	57	9	0	44	6	12
Tdpoz2_AGATGACCTAGGCAAGCTGT	Tdpoz2	87	57	2	121	107	138
Chtf8_GGAATCCCTGTGCTGATCGT	Chtf8	124	113	59	289	294	58
Kif9_CATGGGGTCATAATTCACAA	Kif9	311	346	107	331	412	356
Trnau1ap_TTATCCGAAACCGCCTCACT	Trnau1ap	305	157	168	366	333	219
Olfr173_TGCATTCTATGGTTCATGTG	Olfr173	408	321	114	329	219	129
Kbtbd12_CATGGCTACGGTCTGAACGT	Kbtbd12	252	347	257	475	367	376
Stk32b_CATCCCCTCACACCACGTGG	Stk32b	212	302	62	252	436	261
Dph7_AAACATAAGACAGCCATTGG	Dph7	171	344	151	359	185	103
Mthfd1_GATTGCCGGAAGGCACGCGG	Mthfd1	148	110	80	119	156	17
Helz_CCAAGACTAACTATCAGGCA	Helz	34	92	61	126	82	108
Mta3_ATATTCAATGATGCTAGTCA	Mta3	105	64	55	242	160	9
Enpp2_CTTCCCTAATCTGTATACGC	Enpp2	94	83	22	91	99	41
Phax_ACAGTCCGATAATGTGACAC	Phax	157	83	105	220	228	162
Abl1_GTTAGTTCACCATCACTCCA	Abl1	86	60	44	453	176	68
Gtf2a2_AACTTGAAGCGCAAGCTGGG	Gtf2a2	199	218	113	0	1	0
Mafk_GAGCTAAACCAGCACCTGCG	Mafk	390	270	82	417	123	250
Slco4a1_GCGCTACGTTGTTATGAGAG	Slco4a1	120	257	68	167	213	129
Gif_TACTCAACGAGATTAAGCAA	Gif	109	108	116	344	92	153
Cc2d1a_CCTGCAGGCAGAGCTAAATG	Cc2d1a	205	202	89	295	92	190
Trpa1_CTCCGCTTTGAACTGCTAGG	Trpa1	178	109	14	206	122	54
H2-M1_CAGTATATCAGAGAATCTGG	H2-M1	224	182	114	273	153	51
Olfr834_GCATTTGTCATTCTGCACAA	Olfr834	239	124	66	249	303	133
Ang6_CAGCACAAAGACCAACATCA	Ang6	283	252	129	556	160	69
Icosl_AGAGACTGAAGTCGGTGCAA	Icosl	350	262	106	302	145	33
Krtap1-5_TGGGACAGGCTATGGCATTG	Krtap1-5	319	197	110	551	494	215
Olfr1178_AATACATAGGCTGATTGATG	Olfr1178	274	168	41	188	229	197
Vwa8_TAAATTAACAGGTACCAGCG	Vwa8	193	55	90	180	164	133
Sycp2_AAATACAACACACTCCAGAT	Sycp2	14	31	25	67	128	20
Dlc1_CTGATGACGGAATTGGTTCG	Dlc1	345	362	265	436	431	328
Zfand3_TTGGCTGTTACTTGTACTTG	Zfand3	175	159	58	125	206	89
Olfr1243_ATTTGACCATCATGAATCAG	Olfr1243	122	116	56	216	98	86
Gpr82_AAAGGAGAATCCAATAAATG	Gpr82	137	90	21	175	245	32
Pmch_TATTTAATACATTTCGAATG	Pmch	159	121	112	278	182	56
Slc12a3_CGGTTACAACACCATAGACG	Slc12a3	180	196	60	151	181	91
Vipr1_CTTTATGATCCACCACAGTG	Vipr1	213	146	72	242	177	89
Magea8_TCCAACATTTCTGCTTTGGT	Magea8	195	244	142	355	324	143
Henmt1_TGATTTCAGGGCTTTACACG	Henmt1	119	142	6	149	242	132
Rhot1_GAATAATCGACAATGTGTGT	Rhot1	89	52	18	99	25	33
Zmym2_GGTCTTTGATCAGCAACCAA	Zmym2	267	231	57	279	188	120
Slc39a9_AATGTTGGTGGGATGTTACG	Slc39a9	111	97	57	251	114	13
Gm11562_CAGCAGGGCTGGCAGCAGCA	Gm11562	49	93	77	88	55	42
Chil4_CCTTGGAATGTGGTTCAAAG	Chil4	108	108	54	301	166	81
Gm10406_GGCTGGCTATAAGTGTCCTG	Gm10406	18	22	0	0	42	18
Egflam_CACAGAGTAGGACTGAATTG	Egflam	113	149	58	142	238	162
Lyg1_CGCTACGGCCTGACCTATTG	Lyg1	340	324	151	411	424	124
Akap12_TCTACTTGGTTCGATCTCGG	Akap12	221	287	126	177	133	64
Zfp593_ATGAGATTCATCGCGAGCTG	Zfp593	290	353	243	530	263	84
Chfr_GCTGGAAAGTAAAGACCATG	Chfr	69	52	0	132	64	10
Cox7b2_GAAGAAACTCATGACAAATA	Cox7b2	150	142	83	101	58	81
Olfr19_CATCACCATGTCATTAGGAA	Olfr19	262	446	186	174	174	177
Tceal6_AAACGAAGGCAAGCTGGAAA	Tceal6	115	134	32	283	67	28
Fcgbp_TAGGCGACCCTCACTCAGAG	Fcgbp	244	285	156	400	219	135
Ephb4_GGCAGCGTACAGCATAAGTG	Ephb4	228	269	83	267	413	176
Mbd2_TCCTGAAGTCAAAACTGCTA	Mbd2	95	127	40	39	127	67
Tpcn1_AGAAACACGAGGTAACTCCA	Tpcn1	175	67	40	144	241	90
Acsm3_AGGATATGGACAGACAGAAA	Acsm3	175	56	44	178	92	97
Nek6_GATACTTGATGATATTCGGA	Nek6	74	0	3	41	25	12
Nrp2_CAGAGCGGCTACTAACCAGG	Nrp2	68	77	4	176	41	15
Elmod3_GGAGACCATTGGGAAGACCT	Elmod3	161	127	206	279	123	334
Zfp819_AAGTTAAGGACTCGCCGATG	Zfp819	124	75	71	59	265	65
Dennd1c_CAAGATTCTCAATAACGTGG	Dennd1c	187	49	57	62	128	20
Nfrkb_CATCCTTGCCCTATTCAGTG	Nfrkb	334	281	199	293	251	117
Ube2l6_GCCTCAAAGCCTTCCAAGTG	Ube2l6	69	207	66	303	338	111
Tnr_GCACGTTGATGTTATACACA	Tnr	152	148	64	135	196	61
Pcdhb17_GTGAGTACCAGAGAACCGGT	Pcdhb17	386	377	108	558	372	368
1700057G04Rik_CAACAACAATCACATCGTAG	1700057G04Rik	171	112	60	217	134	187
Dmxl2_TGCTTGATACTACCACCTAG	Dmxl2	262	191	101	381	221	192
Cyp4f17_ATAGCAGCAATATATTCACT	Cyp4f17	259	238	74	159	223	296
Snx17_ATACTCTTGACTCCGAAGAC	Snx17	79	91	91	52	104	136
Slc16a12_GCCAGGAAAACTGTTCGATG	Slc16a12	212	336	225	458	352	272
Dennd1a_CTGACGACATGTGGACGAGG	Dennd1a	194	77	180	246	188	88
Serpinb6b_AGTAAATTCAAACACTCCAC	Serpinb6b	119	9	38	71	88	83
Cd320_ACCTTCCAGTGTCTTACCAG	Cd320	196	186	43	189	178	73
Glrx3_ATCGGCTTCTTACCACAGCG	Glrx3	234	90	183	387	297	115
Mpp7_GCTGTCAGTACATGATACTG	Mpp7	176	164	59	145	401	72
Mrps7_GGCCGCGACTGAAACCAGCT	Mrps7	255	231	64	286	355	209
Enpp5_CGTTAGATTAGGATGGGCAC	Enpp5	145	141	21	152	24	148
Tuba3a_CAAGCACCTACCCACCACAG	Tuba3a	231	115	51	357	343	282
Dok5_GTGGTAACACCTGAAGTACG	Dok5	107	8	87	76	37	212
Lrrc8c_TGGTTGACAAATCTGCTGCG	Lrrc8c	273	217	189	376	271	160
Tmem9b_CACGACATGAAGGCAATCAC	Tmem9b	163	117	98	348	67	180
Vps45_TGTCTCAAAGCACGTGACAG	Vps45	86	58	33	72	23	35
Prdm5_AAAATTTGGACCCTTCGCTG	Prdm5	139	146	39	210	156	100
Fgf14_GCCTTGCCTGCAATATAACC	Fgf14	253	149	164	463	232	142
Gemin6_CTGTAAAGGATACAGCCCCG	Gemin6	88	49	23	170	114	56
Tgfb3_AAAGTGCCAGGACCTGATAG	Tgfb3	300	98	81	196	237	126
Cyp26b1_GGCCATCAATGTATATCAGG	Cyp26b1	96	187	113	78	175	58
Tmem235_CTGGCAAATGGGTCAATCAG	Tmem235	106	118	56	277	222	112
Galnt16_CAGGTCCGAAGAATAGGACA	Galnt16	228	337	250	407	403	151
Kdm5a_GAAGGTCTTCTAGTGGATAG	Kdm5a	104	30	41	56	79	56
Akt1_CTCACCCAGTGACAACTCAG	Akt1	349	272	197	293	408	336
Pirt_AGGCCCTGGAGGTAGACGAG	Pirt	108	124	24	83	148	17
Gm13178_GAAGAACCTTCAAACCTATG	Gm13178	160	64	5	45	44	9
Prr16_GTGTGAAGAGCCTCAGAGAG	Prr16	227	82	49	141	159	102
Gm19402_GTGACCTAAGCTATGACAGG	Gm19402	154	119	56	361	242	134
Vmn2r4_AAAGATGGAAATGATGACAA	Vmn2r4	124	109	51	336	156	95
Taf7_TTACACCCTGATGGGCGTCA	Taf7	134	159	125	64	36	11
Gpr150_GCTGACCTGTACGCAAGTGG	Gpr150	114	82	21	81	92	15
Emg1_CGGAGGCCGGAGGCTCATTG	Emg1	46	72	30	112	134	56
Control_0192	BRDN0000737623	128	64	74	189	264	156
Tma7_CCAAGGAGATGGACGAGGTG	Tma7	98	1	5	77	156	14
Mbtd1_CCATGCCAGATTTACCATCT	Mbtd1	193	312	47	349	354	233
Bcl2a1c_AAAGAACCTAAAGTCATACT	Bcl2a1c	124	117	9	63	138	1
Pdss1_AGCCTTTAGACCGATTATTG	Pdss1	84	197	121	54	208	87
Rxfp1_AGGTGCTGACTGCCTAATGG	Rxfp1	155	204	69	175	130	90
Zufsp_GTTCTGATAATACCTATGGA	Zufsp	184	227	111	161	184	101
Btk_TGGAGGAGAGCAACCTACCG	Btk	137	249	118	166	266	365
Gria3_TGTGACGAAAGATGTATGCA	Gria3	383	293	97	150	175	124
Orc5_ATACTCTGGAGGATGATCAT	Orc5	32	3	9	113	6	4
Pik3cb_ATTAGCTTACCTTATCGAAG	Pik3cb	304	228	63	168	143	64
Alox12e_TGAAACTACAGCCCGATGGG	Alox12e	74	67	69	128	48	52
Prr15l_ACCTACGCCCAAACAGAGGG	Prr15l	220	147	46	237	154	88
Olfr698_GCTGCTTCTAGTCATCACCA	Olfr698	170	187	185	153	166	64
Olfr15_AGATGCTGAAAAATTTATGG	Olfr15	52	33	0	139	65	40
Olfr741_GGAGAATTTGCCCCTCCCTG	Olfr741	197	194	36	254	247	161
Morn2_GACTTACACATTCCCAACTG	Morn2	109	162	16	216	142	86
Ano6_CAAATTCGTGGGCTATCCCG	Ano6	351	261	109	151	359	172
Chgb_CTTCTCCAACAAAAGAAGCG	Chgb	33	19	14	76	39	26
Acsl1_TTCCACCAGATCACTGCCGT	Acsl1	300	328	170	469	486	277
Abhd15_GGTCGCTGAACTGATCCGCG	Abhd15	443	289	258	272	374	207
Ctage5_AGATGAAATACTACTCCTAG	Ctage5	229	75	35	128	102	144
Rhou_TCTCGGCGAGGCGGTACCGG	Rhou	23	9	16	0	0	9
Psmg2_CATCGTTGCGGTGATACGAA	Psmg2	182	103	62	183	258	26
Zfp688_CCGATACAGGGTTCTCTGCG	Zfp688	110	83	59	299	117	122
Olfr878_TGTCAGCATGCTTCCAGTAT	Olfr878	166	148	90	269	302	50
Ptgs1_TGGCACGGATAGTAACAACA	Ptgs1	293	199	152	322	170	136
Olfr199_AGAAAGGAGAAAGCATTCCG	Olfr199	72	6	16	64	37	65
Cnn1_AAAGGAAACAAAGTCAATGT	Cnn1	237	40	39	62	22	84
Adamts20_AGTTCACGCATAAAACACGT	Adamts20	69	39	10	35	58	31
Nop9_CCGGCCGCGATGGTTATCCC	Nop9	318	101	91	606	398	163
Mat2b_AAGTGAACATCCCTAGCCGG	Mat2b	171	152	56	150	120	92
Fam101b_GACACGAAGAAAAAAGGCGA	Fam101b	11	46	0	72	85	43
Cep126_TGACAGCGCTGTAACCACCG	Cep126	378	343	166	228	369	278
Foxf2_GCACCAAGAAGGCAACCTCG	Foxf2	159	104	106	126	205	102
Zbtb41_GATAAGACATTTGACCGGAT	Zbtb41	63	114	62	37	64	12
4933402J07Rik_AGAATCTGATGCCCACTGAG	4933402J07Rik	94	150	57	103	107	123
Tceal5_GAAGGAAGTACAGAAGAGGG	Tceal5	33	21	4	0	0	40
Cldn14_GTCCTGGACCACGAATGACG	Cldn14	282	211	39	269	246	254
Mlx_TAGGGGGTCCGGAAGACGCG	Mlx	225	163	71	601	450	182
Plagl1_AAAGGCTCTAAAGGCTGCAT	Plagl1	71	73	79	27	116	66
Cetn2_TATAGACATCAAAGAACTGA	Cetn2	157	137	38	185	175	29
Rcan2_GCTAAAACTCTACTTCGCCC	Rcan2	205	256	98	275	243	55
Sel1l3_AAATCAAGCTATACTATGAG	Sel1l3	187	214	57	288	173	77
Ccdc80_GGGTGAGCTAATCTCAACAC	Ccdc80	101	178	42	132	126	59
Sh3gl2_GAGGTTGAACATGCTCGACT	Sh3gl2	260	194	143	466	252	68
Chchd2_GCAGGTGAGCCAACTGCAGA	Chchd2	299	234	154	459	230	235
Trp53_GTGTAATAGCTCCTGCATGG	Trp53	291	250	114	388	275	240
Olfr54_CAGCAGAAAGGTGTCCACAT	Olfr54	318	244	85	439	308	185
Psors1c2_TGTCTGTAGATCCGGGAGAA	Psors1c2	199	387	191	197	345	122
Gnai3_ATTAAACGTTTATGGCGAGA	Gnai3	41	30	18	23	89	78
Spock2_ACAGCGGCAAGATTAAGCAC	Spock2	205	179	82	494	327	170
Appl1_AACTTAATGAGTCAAGCCCG	Appl1	230	138	100	228	167	37
Mrps12_CCGCCTCAGCACAGGCAAAG	Mrps12	27	214	38	229	353	136
Tmem71_GCTTCTGCGGCAGATATAGT	Tmem71	114	87	55	59	120	47
Pygo1_GGAGGGCCCAATATACAACT	Pygo1	132	73	31	74	5	41
Mrpl44_AAACTGGGATTACCATGCGG	Mrpl44	133	44	61	87	98	94
Cdc42bpa_AGGAACTGGGCAAACCGTCG	Cdc42bpa	263	284	127	507	527	237
Agpat5_TGCAATTTATGATGTCACAG	Agpat5	256	176	56	345	414	181
Dtx3l_GAACGGGAGCAGAAACGGAA	Dtx3l	341	85	147	382	108	109
Plcxd1_GCTGCAATCACACCCCCGCG	Plcxd1	146	166	158	451	286	218
Tfpi_TGTGAAGAATTTATATACGG	Tfpi	107	45	23	209	140	81
Klk15_CGTATCAGGGAGTCTCACTG	Klk15	426	258	80	216	398	158
Ubash3a_GTATACATTCAATCTAGCCA	Ubash3a	91	117	136	275	200	111
Vmn1r82_GCAGAACTGAGGAATTAACC	Vmn1r82	324	159	125	433	292	163
Rxfp1_TGAGTGGGGAAATTCGACTG	Rxfp1	334	219	183	487	185	142
Mterf4_GGTCCTCCTGCAAAACAGTG	Mterf4	154	270	78	227	205	149
6330416G13Rik_AGAGATGAAGAGGAGCCAAG	6330416G13Rik	151	71	10	50	64	46
Lin7c_TTGGGTAGCTCAACAACTCG	Lin7c	145	172	137	324	201	91
Olfr689_CCTGAGCATCATGGACAATG	Olfr689	224	132	56	178	271	135
Crlf2_GCGCCGGACAGGAAATATCG	Crlf2	191	121	88	91	166	133
Iqcg_AGCAGAAGAACTCTTGCTGG	Iqcg	234	230	99	289	199	113
Tspan11_GAAGAGCAGGTACTTCAGGT	Tspan11	131	133	66	176	105	241
Grwd1_CGCACGATGGTACAGCACGT	Grwd1	133	80	63	61	22	46
Sftpd_AGGAAAACTACAGCGTCTAG	Sftpd	59	63	12	232	66	50
Sgtb_GCTTTCAAACTCAGTGCCCG	Sgtb	58	56	35	75	117	69
Clns1a_ATGGTGAATGCCAAGCTTGG	Clns1a	53	122	43	214	203	147
Khk_AAGAGCCCATGAAGGCACAG	Khk	273	157	76	147	283	143
4930555G01Rik_TAAGGAAGATCAGCAATGAG	4930555G01Rik	30	0	0	21	9	0
Tnfsf15_GGTCCCTCGGAATGTGATCT	Tnfsf15	247	279	110	404	266	282
Bax_CCAGTTCATCTCCAATTCGC	Bax	680	466	282	741	568	434
Mtch1_AGTGATCTCGATGCGATGCA	Mtch1	268	305	255	276	438	398
Pfdn1_AGTTATCGATACTCAACAGA	Pfdn1	217	99	68	118	62	62
Gabbr2_GCTGACAGGATGCTATACAG	Gabbr2	233	226	148	441	450	158
Itgav_ATAATAACCAATTAGCAACA	Itgav	264	256	88	157	157	119
BC048679_CTGGTACCTGGGTTGAGATG	BC048679	263	334	148	297	295	187
Rnf166_TCTGCCTGGAGGTGTACCAT	Rnf166	287	234	137	209	381	148
Selk_AAGATGGTTTACATCTCGAA	Selk	89	112	13	112	101	75
Zfp263_GAACCGTCGAAATCGCAGAT	Zfp263	143	223	143	331	276	175
Vsx2_GCAGACTTGAGGATAGACTC	Vsx2	166	122	27	377	136	288
Fam189b_GAAGCGGCCATTCACTCTAG	Fam189b	458	369	164	386	353	274
Olfr38_CTCAATCCCACCCAAGCCCA	Olfr38	194	191	193	354	208	187
Hes2_GCAATACGAGACCCTTCAGC	Hes2	327	319	258	476	350	200
Zswim1_CACCGGACCTATAACCCAAG	Zswim1	177	135	132	130	337	179
Mill1_GAAGACTCTCACATGGACAG	Mill1	68	82	28	87	43	86
Ntsr1_CCTGGTGTGCACACCCACGG	Ntsr1	514	265	145	405	320	232
Olfr39_CATTAATAGACTATGAAACA	Olfr39	189	253	71	383	147	202
Wisp1_GTGGCCTAGGTATCTCCACT	Wisp1	300	393	164	328	400	263
Olfr1054_TAGGACCCAGCATACCCTAT	Olfr1054	123	106	130	130	133	111
Cyp2c66_CAATGATGGGAAGAGGTGTG	Cyp2c66	232	223	73	94	279	169
Olfr632_ATCAGCAGTGCTATTTGCTA	Olfr632	279	183	104	442	215	284
Lpcat1_AGTCGGTTACTGAGACACCC	Lpcat1	273	199	86	345	266	129
Olfr1411_GTACCTCAGAGGACTGCAGA	Olfr1411	82	86	55	134	240	55
Meox1_TGGGACGATCGCCAATGAGA	Meox1	131	116	40	106	237	276
Itih4_GAACATCACTTTCCAAACGG	Itih4	140	96	112	297	148	150
Tfeb_CCTCTGTGGATTACATCCGG	Tfeb	154	64	180	143	88	67
Map3k11_TCCAACTATGTATCTCGGGG	Map3k11	346	247	82	213	205	121
Zbtb1_GTGTGGACTCACAATAACTG	Zbtb1	60	92	37	131	106	25
Kcnk7_GGCTGCATAGACCACACAGA	Kcnk7	134	223	80	131	100	100
Olfr910_ATGGTAACATTATACATGAG	Olfr910	234	169	40	183	172	59
Wdr81_CCGGCCTATACTCAAACAGT	Wdr81	133	85	40	104	1	72
Tm9sf4_TGGCTTCACGGATGTCAACA	Tm9sf4	305	244	119	452	338	220
Krtap19-5_CGGCAGCTACTACGGAGGTC	Krtap19-5	196	308	85	450	425	118
Lyg2_CGGCAAACATTTCCGAACCG	Lyg2	95	154	78	301	244	233
Cluap1_GATCTCTAGAGGTCTAGCAA	Cluap1	55	61	73	108	153	45
Mrpl27_TCAGGTCACTACGTTCACGC	Mrpl27	338	188	127	234	313	276
Fshb_TGTTGGTCAATTCACAGCTA	Fshb	255	274	80	368	304	138
Csnk1g2_TCTGTATACAAATGAGTACG	Csnk1g2	130	101	103	239	142	171
Gsdmc3_ACTACTGCCTGAACTCTCAA	Gsdmc3	209	86	110	197	301	45
Ggta1_AAGACTTGTAAGGAATGTAG	Ggta1	204	120	107	267	203	223
Ppm1n_TCGCCTACAAGCAGGCACCG	Ppm1n	171	197	119	192	200	103
Ly6g5b_TAGATGGTGATCACCATACA	Ly6g5b	271	129	143	207	115	111
Ackr2_TCCGTCTTCGAGGTGCAGAG	Ackr2	385	121	81	299	197	191
Papd7_AGGAAGTGATCGACTACCGG	Papd7	145	154	14	586	348	187
Vit_CTTCTTCATCACCGTCGAAG	Vit	142	46	34	129	122	20
Hmgcs1_ACAGTGCTACCTCAGCGCCC	Hmgcs1	31	31	6	0	48	0
Agap1_CTACCATTACTACAGCCGAA	Agap1	105	189	65	144	116	55
Tardbp_TTGTGACATTACTTTCACTT	Tardbp	72	41	6	113	38	64
Scamp2_CTGACCAATGCTCCTCAGAG	Scamp2	73	48	28	80	99	86
Cxcr5_GGATGTTTCCCATCATACCC	Cxcr5	176	162	76	221	147	118
Impact_CCCTATTCTAGAGCACCCGC	Impact	472	221	181	450	390	291
Gm5127_AAGTAATCAGAAAAGCCTCA	Gm5127	111	59	58	144	74	37
Asap2_TTTAAGGGTGATGACAACAC	Asap2	111	12	18	38	33	42
Olfr171_AGGACATGACTGCCAAGAGA	Olfr171	201	152	110	133	157	58
Pdhb_TGAAGCTATTAATCAAGGTA	Pdhb	93	104	25	172	106	32
Gm13277_GTGAGCTGCAAGTGCTGAAG	Gm13277	177	129	62	255	353	180
Serpina1b_CTTTGCCATCAGCCTATACC	Serpina1b	246	213	50	328	162	252
Tcea3_GCATCTCCACACATTTGTCC	Tcea3	492	293	107	294	120	123
Nlrp1a_CTCCAGTGAAGACATAACTC	Nlrp1a	142	237	10	62	103	13
Rasgef1c_AGCCGATTACTATCCCGAGG	Rasgef1c	25	67	47	56	63	64
Myh7_AGGAAGCGTAGCGCTCCTTG	Myh7	101	195	51	336	182	214
Fam199x_GAAGTCTTGATCATCTAACA	Fam199x	94	84	17	119	53	84
Hadha_TTAAAGACACCACAGTGACG	Hadha	66	117	53	145	95	15
Pon3_AAACGACGGAAGTCCAGTGA	Pon3	83	139	46	142	244	20
Grk1_CGTCTTGGTCTCGAACGCAT	Grk1	165	87	36	127	169	101
Trim40_TAGCGGACATCTCTTGTGTG	Trim40	255	477	148	588	253	254
Vsnl1_GATGAACTCTCGGAAATCGA	Vsnl1	224	293	71	173	121	91
Tlr7_AACATTGAAACACTCTACCT	Tlr7	184	268	91	151	82	144
Acvr1b_TCTACGACCTCTCCACGTCA	Acvr1b	210	373	175	442	436	395
Foxd1_GGAACTTCTCCCGGTAGTAA	Foxd1	265	190	162	125	151	118
Mfsd11_GCTCATCAGAATTTATCGTC	Mfsd11	104	122	78	163	64	64
Marcksl1_AATGGAGACTTAACCCCCAA	Marcksl1	189	172	150	197	199	132
Ereg_AAGTGTAGTTCTGACATGGA	Ereg	99	106	44	194	148	116
Psmg3_CTGCCCGAGGAGGACTCTCG	Psmg3	87	90	35	344	229	104
Peg3_GAAGGGAGCGCATTTAGGGG	Peg3	214	109	145	190	151	70
Mnat1_AGATCCCACTGTTGATAAGG	Mnat1	73	58	27	201	27	48
Cyp2j8_CCGGTGACTGTCCATCACAT	Cyp2j8	337	270	174	352	463	227
Slc18b1_GTGAGAATAGTAGACGCCAT	Slc18b1	409	201	78	139	234	175
Olfr1251_CCCAGGCCATCACCAAGAAG	Olfr1251	120	152	81	89	189	213
Fbxo36_TACAGATCATCTTTAGATGG	Fbxo36	571	417	225	560	295	280
Madcam1_TGTTCCGAATGACACAACGC	Madcam1	56	89	11	80	144	116
Mtif3_GTCATAAGCTGGTACTCCGG	Mtif3	228	276	145	147	294	185
Ier3ip1_GGGAATCGGTGGATTTGGAG	Ier3ip1	277	242	68	99	79	119
Spata31d1d_TGCGACTTATAGATCCCCTG	Spata31d1d	159	274	107	281	325	231
Rassf7_GCTGCAACGAGAACAAGCCA	Rassf7	102	44	28	176	50	81
Adgrb1_CTTGTGGGGCGAATGTACGC	Adgrb1	88	0	39	70	144	32
Hsd3b6_CTCTCCCCATAAATATACAT	Hsd3b6	153	121	60	103	132	127
Fam3b_AAGACGGGGAATGTGGCAAG	Fam3b	200	85	54	259	70	16
Atp11c_CAATTACACTCATACGTCGG	Atp11c	161	119	47	185	263	76
Ifna12_GAAGAGGGTCAGGATCTGCT	Ifna12	135	100	34	100	184	87
Tagap1_TTTAAAGGCTGAACTCAGAG	Tagap1	82	4	0	49	52	17
Gfm2_CCAATTACCTGTAAAATCAG	Gfm2	181	217	84	144	239	195
Tm2d2_ATCACAGTCTACGAACTCGT	Tm2d2	118	98	137	147	217	129
Ceacam12_AATAGTTATCTGGGCAGTAG	Ceacam12	113	74	87	79	178	71
Zfp952_CCATGAAAGAATCCATAGCG	Zfp952	132	125	55	104	179	17
Cfap58_CAGATGCAGCTTCACGAGCG	Cfap58	274	186	162	486	359	162
Sphk1_AGAACGGAAGAACCATGCCA	Sphk1	62	212	130	170	81	83
Clpsl2_CAAAGCCAGGACGGTGACCA	Clpsl2	502	520	161	644	354	273
B020031M17Rik_TGGCAGAATTCAATCTGAGG	B020031M17Rik	110	175	72	349	324	248
Vmn2r63_GTTCAATTTCATGGGAAACA	Vmn2r63	234	145	69	187	136	116
Stox1_TGGGAGCTCTAATTCAAGAG	Stox1	155	154	45	88	83	47
Scgb2b3_TCTTTGTTTCACCATCAGTA	Scgb2b3	108	189	153	198	45	44
Rhoq_AAACGAGGCTGGATTTACCA	Rhoq	100	120	81	108	62	23
Kcnk2_CATTGGATTTGGAGACTACG	Kcnk2	156	42	98	167	164	172
Vmn2r98_TCATATTAGACTCATTCCAT	Vmn2r98	278	172	167	109	209	52
Foxred1_TGGAGCAGGACCACACGGTG	Foxred1	288	174	61	495	361	43
3110082I17Rik_CAGCCCTGAGTTGTCCCCAG	3110082I17Rik	343	393	125	609	412	369
Ldlrad2_CATCTCCTTGGGTACCAGAG	Ldlrad2	278	118	127	199	173	114
Slc25a14_TTATTTGTAGAACGTTTGGA	Slc25a14	137	53	102	83	155	90
Ramp3_GAGATGGAGACCAACATCAT	Ramp3	95	86	19	48	86	45
Lap3_AAGTGCCAGTAGTAAAACCA	Lap3	261	213	73	232	141	150
Derl1_GATCAAGGGGACAGCAACGG	Derl1	172	217	84	256	233	140
Prame_GATCATGCGAGCCAGAAGAG	Prame	171	160	2	340	169	86
Olfr1087_CATGATCATTCTAACCACAG	Olfr1087	129	117	48	209	300	295
Tmem189_CGGCGCTTTACTCGCCAGGT	Tmem189	212	159	90	300	245	147
Slco1b2_ATATGACAGGTAGAACACAT	Slco1b2	165	94	95	291	72	181
Max_GCAACCGAGGTTTCAATCTG	Max	268	378	153	538	436	190
Tmeff2_CAACCACTAAATCTGAAGAT	Tmeff2	107	19	7	209	121	137
Bgn_CTTATTGTTTACCAAGACCA	Bgn	55	27	4	55	60	61
Nxpe5_TGTTAGGGGATTCCACACTT	Nxpe5	189	84	21	53	95	114
Arhgef3_GCTGAAACTCTCCATAATGA	Arhgef3	279	217	73	132	200	165
Ghrl_GAGTAGCAGCAAACTGCAGA	Ghrl	327	183	39	332	67	19
Csgalnact1_CTTGACACCGGCATGTACCT	Csgalnact1	205	275	96	564	532	140
1700012P22Rik_TCCCCAGTGCATTTACAGGA	1700012P22Rik	247	185	276	160	404	194
Cplx3_CATGAGCCGAGAAGAGTACG	Cplx3	339	158	63	179	162	126
Flot1_ACGACATCGAGGTCAACACC	Flot1	53	139	68	216	197	130
Il7r_GGGAGACTAGGCCATACGAC	Il7r	235	428	79	385	207	181
Olfr958_ATGATGACCGAGTACCGAAG	Olfr958	218	305	184	374	296	26
Adgrg7_TTCTCAAGGTGATCAGACAG	Adgrg7	95	107	33	116	64	60
Eif3j2_CGAGGACGTGAAGGATAACT	Eif3j2	190	217	55	79	105	43
Bbc3_TCGCGGGCTAGACCCTCTAC	Bbc3	348	406	248	341	157	98
6030498E09Rik_ACAGAATAGTATACAGACAG	6030498E09Rik	229	112	76	303	163	77
Sugt1_TCAGAAGAATGATGTACGTG	Sugt1	262	204	80	234	233	183
Rad51b_TTGGATGAAGCATTGCACGG	Rad51b	219	155	89	217	145	163
Pydc4_TGATATACTTAGAAAAGAGA	Pydc4	379	224	121	344	275	253
Tcl1b2_GCAGATGACCAGATACCCCC	Tcl1b2	218	215	144	177	240	81
Rgs7bp_CCAAGAGTTCAACACGCAAG	Rgs7bp	159	193	152	267	266	292
Clhc1_CAGCTTTGGAAACCTATCCC	Clhc1	202	120	46	274	224	144
Cdc14a_TCCTTGTAAACAGTCAAGGA	Cdc14a	115	29	7	48	1	59
Iqcj_CCTTTAGAACAAGTTGACGA	Iqcj	71	86	84	27	135	89
Cd300a_ACCAACACTAGAGACACCTG	Cd300a	167	123	55	99	125	71
Mup14_AAGGTTTGCACAACTATGTG	Mup14	133	41	6	58	51	23
Piwil2_GCTATGCGGCTAGTATCCGG	Piwil2	320	280	130	271	260	92
Wdr78_CAATACCGGCTAATTTGGAA	Wdr78	430	166	73	98	173	58
Mapk11_TCTGCAGTATATCCACTCGG	Mapk11	171	151	62	237	179	145
Olfr373_GGCACAGTAGGGGAACTGCA	Olfr373	149	339	77	477	50	74
Vmn1r115_TGAGGATGTGTTGCATTCGC	Vmn1r115	26	17	0	0	22	0
Gm5868_TCGCTACAAATACAACCGCG	Gm5868	100	101	67	98	136	139
Armt1_TAACGTCAGACACAAACCAT	Armt1	220	192	108	250	355	218
Gsdmd_CTGCTTATTGGCTCTAAATG	Gsdmd	221	74	92	112	125	49
Myo3b_CTCTCTTACTCACACTGACG	Myo3b	285	196	85	198	173	101
Sri_GAGATATGTCCGGCACGATG	Sri	176	92	111	188	207	173
Nme8_GAACAAAGGCTTAACAGGTA	Nme8	240	87	46	150	131	62
Eps8l3_ACAAGCGCCCCTGAGTTCGT	Eps8l3	337	424	159	359	521	218
Serpinb9f_ACTCAGTTAATTCACAGACC	Serpinb9f	108	178	67	297	139	218
Irgq_CAGCAGCAGTGACCGCTGCG	Irgq	190	100	70	210	213	83
Zfp85_CATGAAACCCAGCAAATGCA	Zfp85	288	143	67	65	152	178
Lpcat2b_TCAGAGTAAGCATACATACC	Lpcat2b	82	242	52	177	209	288
Ptpn4_AGAATTTAATTACCTAAACG	Ptpn4	63	29	20	107	40	7
Tg_GTTTAGGAGTAAATGTCACG	Tg	138	15	22	44	11	75
Aoc1_GGCGTGTGGAATTCCCCCCG	Aoc1	149	152	83	121	176	89
Tmem38a_TCATGATGAACCACCCGTGG	Tmem38a	145	94	3	113	206	156
Myo7a_AGCCCACACAGAGCGACACG	Myo7a	201	82	93	256	317	135
Pskh1_ATAAAGGCCCTAATTGGGCG	Pskh1	195	129	27	165	191	134
Olfr178_TGTACAGGAGAGTCTATACA	Olfr178	278	146	147	113	143	250
Ablim2_TACGTAGATCACACGGCTCG	Ablim2	185	132	69	162	110	101
Mtbp_GGAGAACATCAAAGTGACCT	Mtbp	87	55	1	98	148	45
Usp42_GGGGTGATCTGGAATAACTG	Usp42	115	116	64	56	159	48
9430069I07Rik_TGCACAATGCTTGACTACTG	9430069I07Rik	361	336	214	397	386	227
Ormdl3_GATGGTTAAGAACTTCCTAG	Ormdl3	67	104	65	215	134	79
Ldb3_CAAGTCCCGTGGAGAATCCG	Ldb3	489	444	138	335	494	502
Mmp1b_CAAATGTGTAGAGGTCACCA	Mmp1b	170	196	120	76	231	115
Alpk3_AGCCATGGCTACTAGCAGTG	Alpk3	102	115	22	171	104	147
Pdk3_GTTGTTCCTACAATGGCCCA	Pdk3	215	225	85	310	234	132
Dhx30_ATCTTGCGTACCCCAAGTGG	Dhx30	334	265	129	269	430	242
Cdc73_ACCCAGAGAGTACTACACAT	Cdc73	26	16	0	0	0	0
Vmn2r104_ACAACATCAAATATGAAACT	Vmn2r104	447	253	258	115	337	270
Cpm_AAATACGTGGCGAATATGCA	Cpm	176	272	105	157	257	158
Ppp1r3f_CCTCTGTAAAAGCCACAGGT	Ppp1r3f	35	18	58	112	71	110
Tmed6_GTCAATAAGGAAACCCTGCG	Tmed6	93	70	38	100	146	72
Gm13306_GGAACTGCAGGAGGCTGATG	Gm13306	200	76	49	273	180	117
Ube2q1_GGACTCCACCGACCAGATGG	Ube2q1	259	178	63	268	162	196
Adgrb3_GACGTTATTTAACAGAACCA	Adgrb3	49	0	0	18	0	8
Wdr63_ATAGAGAACATCAAGACGGG	Wdr63	120	58	36	163	91	42
Pex14_ATGCTCTCCTGGTCGCAAGT	Pex14	451	335	134	374	474	388
Zmym3_CCAACTTGGATACCCAGAGT	Zmym3	60	95	69	184	149	166
Rax_CTTCGCGGCTGTACACGTCG	Rax	76	77	20	52	63	35
Otx1_GCACGAGGCGTTGCTCGGAG	Otx1	533	633	272	595	671	562
Fancd2os_AAACAGAATCCACTCCACTG	Fancd2os	463	295	129	174	92	264
Tcp1_AATTGGACCAAATTAGACAG	Tcp1	33	10	17	3	30	59
Gpr1_GAGACACCATGTTCTGACCT	Gpr1	276	182	63	157	140	181
Gpr68_GGTAATGCTCAAAGCAGACT	Gpr68	184	157	57	79	66	91
Prkca_CATGGAATACGTCAACGGCG	Prkca	362	194	122	537	318	285
Pax4_GTCTCTACAGAGTTTCAGCG	Pax4	43	11	0	84	49	97
Bmp6_CTTCGGGCTTCCTCTATCGG	Bmp6	348	390	153	638	306	170
Abhd4_TTGTGGCCTCAATAGAGACA	Abhd4	75	21	5	160	40	22
Slc5a4b_GATGCAGGCGGCCTTCACGT	Slc5a4b	144	188	121	90	60	38
Tanc2_CAATATTAATTACCGGACAG	Tanc2	41	93	55	1	48	10
Psg23_ACAGAGGACTGACAAATTGG	Psg23	258	195	30	164	268	158
Nod1_TCGTCAATACTGACCCAGGT	Nod1	145	178	21	284	250	39
Itgb1bp1_ATGTAATTTATCAGGTCTAG	Itgb1bp1	145	191	123	195	158	97
Abcc6_AACAGGGTGTAGGTACAGAG	Abcc6	250	262	116	230	305	126
Xxylt1_CGTGCGCCTCGAATTTGGCG	Xxylt1	323	215	154	600	367	279
Rgs19_GGAATGCCCGGAATACACTG	Rgs19	162	250	73	145	249	111
Grhl1_GTGTCGATTTGAATGTTGAG	Grhl1	227	36	78	80	105	96
Cebpa_AGAAGTCGGCCGACTCCATG	Cebpa	375	336	192	289	418	169
Stmn4_GGCACCCCGTCAAAGGAAGG	Stmn4	171	159	46	327	257	86
Dnaic1_CTGTACCTGACAATATTCTG	Dnaic1	241	298	185	243	341	203
Serf2_GCTTCTTCATGTTCTTCTGG	Serf2	91	53	15	62	43	46
Gm10324_GGCATGGAAGAAGTCATAGG	Gm10324	41	27	0	144	2	47
Ccdc83_AATGCGCATACAAATAAATG	Ccdc83	78	44	34	183	51	111
Kif13b_TAACTTCACGTCATAAAACA	Kif13b	117	130	110	204	137	79
Pcdha4_ATTACGGAAATCTTTAGACC	Pcdha4	225	104	125	206	223	130
Vmn2r25_CTATCTTAGGGATATTACCG	Vmn2r25	83	71	81	68	74	21
Gm11128_GCATGTGGCGAAAGGTAGCG	Gm11128	384	343	108	615	274	198
Sox1_GGAGATCAGCAAGCGCCTCG	Sox1	313	137	75	275	207	268
Cyp3a16_AGATATGGGACCTGTACACA	Cyp3a16	42	88	53	119	84	29
Endou_ACTTACTCAACAATTACCAG	Endou	99	102	17	259	50	89
Prph_AGAAGAAACCCGCAAGCGGG	Prph	76	121	46	153	122	135
Scgb1b24_ACCCACATACCCCTGAATGC	Scgb1b24	383	283	158	364	314	362
Gosr2_CAGGAGATCCAGTCTCACAT	Gosr2	119	64	9	75	54	2
Sh3rf2_CCTCGCTCCGAAAGAGCCCA	Sh3rf2	186	184	202	276	255	141
Kpna6_CCCAGTTGTAGAGCTCACGT	Kpna6	110	86	61	110	167	144
Olfr243_GTATGAATGGGAAACAACAG	Olfr243	113	30	19	98	119	27
Polr3d_CCACCGACACGTCCTTTGGG	Polr3d	115	90	84	103	163	32
Vmn1r68_GTTGGCCGAAGTACATCCAT	Vmn1r68	179	215	121	296	231	191
Rnase12_ACCCGACCACAGATGCAGAA	Rnase12	288	280	171	222	187	171
Exosc9_TGACACAAATGGGCATATGG	Exosc9	122	65	20	169	15	63
Erbb4_TTGCTGATCCTCAAACAACA	Erbb4	306	167	95	105	276	80
Sema5b_CTCTATCACGTACTCTACAT	Sema5b	71	136	17	63	44	29
Hddc2_CAGAGATGACCGTCTTAACA	Hddc2	312	217	82	180	267	199
Hspa4l_TATCCATGGAATCTTCAGTG	Hspa4l	136	289	120	327	139	112
Icos_TATGCAAATATCCTCCACTA	Icos	164	296	114	103	233	94
Col6a2_TGCAACCAGGAGGCCCAATG	Col6a2	365	492	118	682	748	403
Hsdl2_TGTTGTGACTCACGTAAGGT	Hsdl2	240	170	78	447	172	176
Sqrdl_CTATAAGCACAACCTTATTG	Sqrdl	292	324	153	265	215	144
Josd1_TTTCTCTTCTGCAGGGACGT	Josd1	51	100	57	116	101	46
Olfr273_TTAGGCTCACCAATGTTGAA	Olfr273	115	254	38	227	365	118
Pcp4_AACGGAAAAGACAAGACGTC	Pcp4	102	90	45	379	267	125
Cnpy2_AGAGTGGGAAATTGCCCGCG	Cnpy2	196	224	40	202	188	127
Hn1_CTAGGTTCCAAGTCTAGTGG	Hn1	128	175	83	280	271	77
Arf4_TACCACAAAAATGAGACCCT	Arf4	118	178	39	193	37	70
Arid3a_GATAGGCATTTGATGGACGT	Arid3a	75	80	75	133	115	62
Tmem232_GGATTCCGCGAGAAAAAACA	Tmem232	43	20	22	106	37	21
1700024G13Rik_GGTGGAGCTTGTGGTAAATG	1700024G13Rik	374	194	113	312	122	91
Nanp_TGACAATAGGAAATTGGCGG	Nanp	139	108	87	154	313	180
Defb35_GCAGCTCTTTCCTGGCACAG	Defb35	317	409	149	242	254	193
Wdr82_TTACCTTATCAAAAGAACGA	Wdr82	34	42	55	0	0	0
Acsf3_CATGAATACGGTAATCTGTG	Acsf3	333	402	120	162	315	108
Itga3_GGCTATGGAGAATCACACTG	Itga3	234	94	164	111	76	181
Gpt2_GGGGATGGGAATCATCACGC	Gpt2	303	111	87	352	209	70
Olfr71_CCAAAATGGAAAGGTTACCC	Olfr71	132	186	85	192	137	54
Sar1a_ATGCTGAAAGATGACAGACT	Sar1a	241	157	191	94	211	124
Zfp422_CCACACTCATCACAGCAGTA	Zfp422	222	33	163	548	343	169
Dock9_AAACCCAGAATTCTACGATG	Dock9	82	104	26	221	37	73
Fbxo42_TGGATGACACCATAGCTCCG	Fbxo42	154	136	56	229	78	134
Ugt3a1_ATACACTGGAGCATATGACA	Ugt3a1	129	73	21	107	163	79
Nup98_GCTACCAAAAGGATTAGAGG	Nup98	47	63	47	126	55	39
Fmo6_AAGAGTCAGTTGGCATGTTG	Fmo6	129	132	68	507	361	230
Plcb4_CTTGGCGAATACTGTTGATG	Plcb4	317	206	121	264	374	185
Opn4_GGGGCTAACAGAGAGAAGCT	Opn4	183	88	139	201	63	130
6430573F11Rik_CTTTGGATGAATCAACCCTG	6430573F11Rik	242	153	66	124	229	70
Napepld_CTGCGTCCCTGGCCACGACA	Napepld	489	533	229	839	500	576
Abca14_GCCATCATGATGTATCACAG	Abca14	219	110	59	255	137	111
Dcun1d4_ACTTATCTGCAAAAAAAAGC	Dcun1d4	79	101	4	208	105	43
Gna14_GGAAAATGCCCAGATCATCA	Gna14	110	76	64	207	91	170
Pggt1b_GGGTCAAATCTGAGTCGCTG	Pggt1b	166	74	55	166	157	133
Lxn_CTGCCACATTACATAACCGC	Lxn	245	488	301	220	312	193
Scnm1_TAGTTACATCCCTGAGGACG	Scnm1	113	87	24	111	164	243
Fer1l4_CAGTGAAGGGTCAATCATGG	Fer1l4	127	227	75	308	245	49
Sult2a6_AGACCAAGGGAGATCCCAAG	Sult2a6	202	43	52	119	90	47
Egfem1_TGGGCGTGACAGTCTTACCA	Egfem1	333	197	185	546	447	221
Il34_CATTGCTGGAGAACGTACAG	Il34	200	64	3	107	45	40
Zbtb46_AAGGCCATCCCGATGTGGGT	Zbtb46	427	367	152	344	575	414
Klra2_CAGGGTTGCAGAACCCAGTG	Klra2	181	182	128	219	167	99
Zmiz1_GAATTGGCTGTTATACGCCT	Zmiz1	313	204	117	113	190	88
Cyp1a1_GTGCTCCTCCAAGTAGCAAG	Cyp1a1	271	217	40	74	175	84
Ccdc184_GGCACCGTGGACACCTCCAG	Ccdc184	195	298	57	527	286	224
Tsr1_TATGATGATATACAACACGA	Tsr1	22	66	35	85	98	12
Ccdc176_AGAGAATGTTTATCTTCACA	Ccdc176	257	153	73	94	173	189
Tbc1d1_AGGTATCGTCGAACTCGGAG	Tbc1d1	278	201	48	177	513	216
Cox7c_TCCCCGGACCCTCCTCATAG	Cox7c	217	119	89	174	186	96
Olfr1132_GAGCAAGATATTAATAGAAG	Olfr1132	117	138	54	199	319	111
Gm884_ATGTATGGAAGGTATACCGT	Gm884	157	134	77	278	178	98
Olfr1446_CAACCAAGGACAGATTACCA	Olfr1446	238	56	45	693	168	61
Gchfr_CGAGTGTTCATCACCCACCA	Gchfr	295	328	189	310	272	311
Lamb2_GCAGCGGTAGCGTTCAAAGG	Lamb2	224	135	54	133	154	131
P2ry4_CCACTGCGGGCAATACGCTG	P2ry4	296	472	160	559	961	623
Edn1_GCCAAGCAGGAAAAGAACTC	Edn1	122	46	29	91	100	131
Zfp866_GTTACCTTCGATTACATGAG	Zfp866	76	89	13	47	56	30
Igsf11_GAGGGCACTGATATTCCGGA	Igsf11	81	146	85	222	194	136
Efcab1_GCTGTATAAGCGTATCAGAG	Efcab1	146	109	12	52	117	139
Mgme1_AAAGTGGAGAAACTCACAGG	Mgme1	80	42	20	35	6	37
Pacs1_GCAGTGACGACCCATTGCAT	Pacs1	378	449	219	607	562	649
Pilrb2_CTCATGTATGAAAGGCATGG	Pilrb2	76	26	58	147	107	123
Olfr1219_GCAGTCTACAATTATCTTTG	Olfr1219	239	201	90	131	127	113
Polh_AACACGATCCAGTTAAACCC	Polh	66	135	36	171	291	194
Gm13128_TGGAGCATTAGAAGTGTCCA	Gm13128	159	272	73	185	205	160
1700067K01Rik_CAGGTCCACGAACCCAAAGG	1700067K01Rik	208	181	14	274	180	87
2210018M11Rik_ATGGTAGGTTTGATACCAGG	2210018M11Rik	191	133	6	164	78	35
Apoc2_GGGAACCAGGAAGATGACTC	Apoc2	52	32	3	55	46	10
Fastkd2_TGAAAGAGGTATCTAACAGA	Fastkd2	103	133	23	176	121	117
Gm7102_GGTGGCGGAAATAACTTCTG	Gm7102	346	364	214	191	255	145
Tekt5_GATACCGCTACCTGAACGCG	Tekt5	339	295	184	473	256	170
Dgat2l6_AGTTATAGAAGGGAAAACCC	Dgat2l6	16	63	70	29	21	48
Zfp459_AGGAGTGATTCACAATTAGT	Zfp459	163	315	154	215	178	203
Mill2_AGGAAGCGAGGTATCTCTGG	Mill2	183	219	65	153	202	86
C1galt1c1_TGTGCCTTGATCACTATGCT	C1galt1c1	254	200	128	301	264	139
Smc1a_CTCTTGATATCATTAATGCG	Smc1a	20	7	0	0	52	10
Tubgcp4_TCAATCGTCAGGTGCAACAG	Tubgcp4	105	162	66	262	130	51
Camk1d_ATCCTTACCAACATAGCCTG	Camk1d	323	252	104	252	198	127
Srr_ACCACCAGTGCATCTACCAA	Srr	225	266	34	222	218	136
Dazl_ATCGAACTGGTGTGTCGAAG	Dazl	158	324	135	565	335	322
Ubr2_TGATTAGCAAACCAACGGAG	Ubr2	85	96	33	82	54	74
Iqca_GAGAGATGGAAATCCCACCC	Iqca	165	312	108	353	231	189
Ralgds_CCACCGCCTAAAGAAGACGT	Ralgds	104	101	46	62	145	50
Cox7a2_GAGCCATTGTGGCTCTGTAG	Cox7a2	214	132	138	336	246	116
Cldn10_GCCCGAGATGGAGACTACGA	Cldn10	134	61	96	166	78	55
Olfr63_TAAGTGCATGATAATGCAGG	Olfr63	133	72	49	223	152	119
Foxd4_GCCAGGCGGGGAACTTACGG	Foxd4	183	242	133	143	375	151
Vmn1r230_AAATAATCAAGTAGTAGGAA	Vmn1r230	118	198	57	171	203	133
Rgag4_ACGTACTCGGGATCTGTGCG	Rgag4	389	357	183	485	883	302
Txndc9_CTCTTAAGAGAGCTAGCGTG	Txndc9	146	94	7	467	127	167
Zfp646_GGCAAGACCTATCGCCACGG	Zfp646	254	248	174	537	311	304
Pla2r1_TCTGTGATGCTACGTGGCAA	Pla2r1	246	245	116	77	136	179
Slfn4_AGCCGAATCAGAGAGGTCCG	Slfn4	263	223	163	271	293	206
Rtel1_GAGGCGTCACCAAACCTGGA	Rtel1	95	88	107	348	515	316
Zfpm2_TGATGTACTACTGTAGTGGG	Zfpm2	193	101	78	348	123	171
Olfr1414_AAGCTGGACACAGAGCCCTG	Olfr1414	121	93	17	321	191	181
Ptpn13_AAGCTGTAGTCTTTGACATG	Ptpn13	154	108	79	121	136	84
Cyp17a1_AAACGGTAGACTACCCACCA	Cyp17a1	208	69	35	166	151	165
Klk1b27_TGACCACATCCCACATCCTG	Klk1b27	269	457	200	459	504	252
Cngb3_GGATCAATAGTATATCACAA	Cngb3	103	62	66	219	158	108
Foxb1_ATACATCTCGCTGACCGCCA	Foxb1	273	282	98	179	300	238
Slco2a1_CTTCGTGGACTACGGCAGAG	Slco2a1	240	245	94	397	399	240
Nol12_GTTTCTCTAGCAAGGGGACC	Nol12	72	22	19	62	54	103
4930415O20Rik_GGACTCTGAAGACCTGATTG	4930415O20Rik	192	194	91	264	216	157
Dad1_GTTCGGCTACTGTCTCCTCG	Dad1	134	104	122	140	108	92
Trmt1l_AAGGAATAATGGGATTACAG	Trmt1l	201	114	79	186	52	138
Rinl_AAAGTGCACTTCCGACCCAA	Rinl	344	287	92	490	220	180
Atp6v0c_GCCCAGCACTCACCTGTAGA	Atp6v0c	48	0	3	44	0	0
Fbxw16_GGAGTTCATCAATAGCGTAT	Fbxw16	138	106	99	52	184	152
Bbs7_CAGTCCGCACCTCTAAGACG	Bbs7	315	39	74	456	127	216
Adipor1_GTAGATGAGCCGCGGCTGTG	Adipor1	377	236	190	607	902	369
Anp32b_CAATGGATGGAAAAATTGAG	Anp32b	211	103	107	106	2	108
Bfar_CAAGGTGGTGGGGTTAACCA	Bfar	254	303	126	373	354	155
Cggbp1_ATTCAGCACCACATTGCAAG	Cggbp1	357	300	274	757	710	170
2810408M09Rik_CGGGAAGCGGTGCTTCACCA	2810408M09Rik	59	63	31	180	61	180
Hoxc8_GCTACTGTTAGTGTTGGCGG	Hoxc8	242	187	166	338	214	99
Elf5_TTCTGTCACTTCAACATCAG	Elf5	248	160	156	165	146	100
Nr1i3_AAACGGACAGATGGGACCAA	Nr1i3	63	87	118	84	53	189
Dennd4c_GATTCATTGTTTGATCGACA	Dennd4c	191	100	52	12	77	63
Ahsa2_CTATGAGTGGAACATCAAGC	Ahsa2	107	98	8	152	144	142
Degs1_GGTACCGGTGGTGATCCATG	Degs1	79	43	20	100	56	92
Stoml2_ATACCGGATTCGGTCTAACA	Stoml2	214	109	115	222	333	255
Tbpl2_AAACACAGAATATAACCCAA	Tbpl2	155	136	121	371	119	50
Gimap8_ATACGCAATCTTCAACTACC	Gimap8	120	134	33	297	134	108
Sumf1_AGTGAAAACGCATATCCACC	Sumf1	124	51	12	148	102	130
Snapc4_CAACAAAACCCTGAAACGCA	Snapc4	89	49	22	67	89	55
Tmprss15_CATATGTGTGGTCAAAACGT	Tmprss15	204	161	193	66	273	164
1700016D06Rik_TTCACAACAAAAAACAACGA	1700016D06Rik	83	58	39	130	107	76
Camsap3_CCCTCAAGTCGTAATAGCTG	Camsap3	189	108	118	194	243	197
Lrrc52_CTGCATAGATTTGCACCTAA	Lrrc52	273	217	72	242	253	81
Ilf2_TCAGGTGCTGGCTTGACCCG	Ilf2	185	136	90	500	613	274
Npc1l1_TTGGGGCCATTGTATAGGCG	Npc1l1	111	203	83	332	147	159
Prss38_AATTCACTGAGCGGTGACGT	Prss38	357	357	154	344	320	256
Scamp4_CATGAAGTTAAAGGAGCTGT	Scamp4	112	63	120	68	146	86
Olfr48_CATCTTAGGAGTCATGGACG	Olfr48	268	272	161	291	250	197
Pm20d1_TGCCGAATATGTTTGGAGGA	Pm20d1	197	140	74	493	204	97
Chrm2_GATGAGAAGATTCATAACGG	Chrm2	155	181	81	75	100	44
Znrf2_CCGTAGCCGCTCGCTCGGCG	Znrf2	134	142	97	179	217	66
Fzd5_GTACTGTGCATAACCTGCGA	Fzd5	197	98	64	281	244	91
Pate2_TGTCTGTTCTGCCAATATTG	Pate2	383	238	67	257	267	46
Olfr550_AATGGAAACCCAGTGATGGG	Olfr550	45	76	117	142	78	34
Xrn2_AGGACTGAACAACCTTACGT	Xrn2	10	42	2	11	0	6
Osgin1_TACTTGACTACCAAGGACCA	Osgin1	204	143	110	298	404	210
Scel_CCATATATTTAAAGAAACCA	Scel	64	109	49	99	110	0
Tmem120b_TGCAGTAATACCACACGAGC	Tmem120b	235	264	138	505	317	228
Olfr639_CTAGGTTGAATAGCATCCTG	Olfr639	148	230	51	387	351	174
P4htm_CTGTTGGATCAGAACCACGA	P4htm	647	497	126	830	230	186
Fbp1_TGGCTCAACCAATGTGACTG	Fbp1	326	351	209	355	329	272
Rbm47_CATCTTCATACACGTCACGT	Rbm47	139	199	135	247	199	132
Ccne1_GGATGATAATTCAGCATGCG	Ccne1	32	134	16	85	124	11
Zfp41_CAAGGGAGAGAAAACATCAA	Zfp41	151	168	9	239	35	43
Sparcl1_GCGTTGGTTAGGATCCACAT	Sparcl1	322	125	221	276	202	109
Srek1_TCCACATTTCCCATAAGTGG	Srek1	89	198	95	149	185	121
Kcne1l_TTCTATGCCTGCCTAGCCGG	Kcne1l	337	201	174	383	317	158
Brd8_TTGGAGTCAAGTCTCCAAGT	Brd8	209	244	61	158	42	80
Gskip_TAAGCCACATCATCTGCACA	Gskip	164	221	175	437	463	269
Med27_GAACGTTTGAGCAACCTGGT	Med27	161	151	69	2	18	60
Emc9_ACAATGACTGGAGGTACACG	Emc9	211	139	88	92	306	172
Control_0745	BRDN0000737427	188	178	75	194	115	89
B3galnt2_GGAACAGTTCATCTTACCAG	B3galnt2	92	55	34	130	187	74
Rbm42_GGGGGACGAAGGCAGGACGC	Rbm42	358	307	144	439	369	212
A630095E13Rik_TGCCCAAGAGTAGCAACAAG	A630095E13Rik	159	184	12	361	116	67
Smpd1_GCTGACTGGCACACATCTAG	Smpd1	224	181	111	338	400	293
Rab6a_AAAACTGTCATACATGAATC	Rab6a	139	39	80	27	81	33
Tmem62_GAAGCCAACAACATCTTCTG	Tmem62	73	8	56	126	155	48
Zscan4d_AGTACCCTGAGCATGAAGAG	Zscan4d	45	69	0	42	0	5
Pnpla1_TTTGTACGATGTGCTACCGG	Pnpla1	43	103	102	222	145	66
Cacng3_GACTACTGGCTATATTCCAG	Cacng3	155	122	106	125	159	103
Fam150a_GGCCGCCCCTGAGTCCCAGG	Fam150a	348	246	132	311	379	218
Rfxap_TCCAAGACCTGCACGTACGA	Rfxap	145	267	191	193	232	110
Ascl2_CCAAGTTTACCAGCTTTACG	Ascl2	193	305	113	247	510	120
Cd86_TTGACCTGCACGTCTAAGCA	Cd86	195	153	38	157	140	217
Metap1_GCCAAGCAGGACTTACCTAA	Metap1	193	83	83	226	261	265
Mycbp_GGATACTCCAGAGCACTGGT	Mycbp	98	97	13	233	172	67
Rora_CATTGATGTCCAATCCCGAC	Rora	222	244	97	182	435	320
Gm15292_TAATACTGAGGTGCAGCCAG	Gm15292	30	18	10	84	94	69
Crhr1_GGTGGAGTACGTGAGTACGA	Crhr1	211	296	134	348	279	246
Fbxl6_GGTCCCGAATGCGTAAACTG	Fbxl6	167	106	50	170	158	123
Tecpr2_GTGGCAAAGTCACCATCAAG	Tecpr2	86	58	32	108	35	84
Cngb1_ACAGCCACAAGATGTACATG	Cngb1	209	78	108	316	201	191
Fthl17_AGAACGTGACAGCTGGCACG	Fthl17	227	125	68	159	89	56
Tmprss11a_CATACGTTAGTCCGACTACG	Tmprss11a	157	188	55	246	234	135
Nefh_AGCGGCAATCTCAATGTCCA	Nefh	553	271	103	250	410	225
Mapk13_GCGGGGCCTATGGAGCGGTG	Mapk13	199	112	82	454	248	215
Ntn1_GTGTGACTGTAGGCACAACA	Ntn1	338	282	114	317	262	189
Trappc2l_GACCATGACAAATTTCACCT	Trappc2l	145	84	40	220	150	74
Lrtm1_TCTGGATCGTGAACTTCTAG	Lrtm1	228	188	29	130	51	107
Fbxw18_AGAGTTCATTAATACCGTAT	Fbxw18	237	129	135	168	107	51
Parp10_TCAGTCGGACACCATGTAGT	Parp10	327	224	181	112	195	240
Susd1_ACGATGTGGCATCCGTGCGT	Susd1	555	215	235	478	266	329
Ostn_GAGCTTAGCCGAAAGCTCAG	Ostn	106	187	211	244	142	145
Lce1e_TTTGGGATCTGGCATTTGGG	Lce1e	361	311	136	369	308	238
Gyg_CTTACGCTTTAAATGCCGGG	Gyg	124	80	60	68	134	60
Extl3_GCCCAAGCCTCGCGTCACAG	Extl3	237	368	253	366	362	159
Ppwd1_GGGAACTTATATTCGTGCGG	Ppwd1	83	41	37	51	52	29
Lyl1_AGGGCACCAACCCCAGAAGG	Lyl1	146	180	92	374	115	129
Nhlrc3_AATTATATGTAGATGACACA	Nhlrc3	140	103	54	292	165	120
Mrpl16_TTCAAGCCCATCACTCGCAA	Mrpl16	128	125	108	222	314	164
Susd4_CGAAACAAGACGTACAGACA	Susd4	250	201	101	578	191	62
Olfr449_AAGTACATAGGCTTGTGTAG	Olfr449	137	67	52	84	75	80
Naa16_TCTTATCAGAACGTTGCAGG	Naa16	85	116	11	139	98	74
Dcaf12_GTGGTTGAATCATAGGCAAG	Dcaf12	49	30	19	41	19	23
Cdk12_GTCCTTACAGCCGACGACAG	Cdk12	120	240	32	351	235	113
Bod1l_TTCTGATGACGAACTCACAG	Bod1l	159	71	83	200	369	102
Stk40_GGGCAAGCCGAGTGACATGT	Stk40	467	315	230	382	441	377
Olfr1415_TGGATGGCTTCCTCTTGCAG	Olfr1415	175	159	56	234	250	158
Olfr1323_AAGAAGTGTGAGATGACCTG	Olfr1323	127	97	22	276	168	60
Troap_GGAACCCAGGAAACCATCGG	Troap	126	108	42	259	225	175
Spint2_AGCCGAGAACTAGACGTCCA	Spint2	486	169	153	174	239	167
Cnbd2_GGGCACAGTGGCCATAACTG	Cnbd2	155	102	53	178	168	210
Il20_AGTGAGATTCTATCTGGACA	Il20	231	200	96	117	85	126
Eif2b3_AACAGATGTGGCTTTACATG	Eif2b3	41	60	8	68	51	63
Actg2_GCCAGAAAGACAGCTATGTG	Actg2	164	199	98	503	379	282
Hmgb4_TAGCAGAGCTCGATAAAGCC	Hmgb4	87	131	111	134	37	116
Tcaf2_CATTGATCTCCACGGTAATG	Tcaf2	370	197	34	311	201	155
Uchl4_TGTGGAACGATTGGAACGAT	Uchl4	181	151	30	404	288	25
BC107364_TCAAGGACGCGGATTTCAGG	BC107364	117	243	68	142	140	136
Alpk2_TCTGGCCACCAGAACTAGTG	Alpk2	196	101	73	276	87	89
Dot1l_GGGAACGGATCGCCAACACG	Dot1l	236	211	75	260	244	129
Lrrc4c_TAGTGACTGAAGGTTATCAA	Lrrc4c	202	302	166	485	338	244
Foxe3_CTACTGGACGCTCGATCCCG	Foxe3	257	294	124	334	217	212
Disc1_TCAGCGGGGCCATTCAACGC	Disc1	358	366	285	787	452	480
Crmp1_TGACCTTGGTGATGTACACA	Crmp1	429	195	108	283	259	328
Xkr8_AAGGAGCACGTACTGGACAA	Xkr8	110	89	50	174	78	168
Tceal1_GGCAAACACAAGCTAGAGGA	Tceal1	87	38	36	138	99	107
Duox2_TCATTTCCGGAAATTCCCGA	Duox2	151	145	45	222	113	117
Dnajc22_TCGACGATACAAAGCCTCAG	Dnajc22	94	181	36	217	204	22
Galns_CCCAATTAACCGGAAGACTG	Galns	231	200	44	75	211	160
Msgn1_CCAGCAGTGTGTAGATAGGG	Msgn1	288	166	132	45	179	132
Ankrd24_ATCTGAGCCGCTATGATGAG	Ankrd24	288	179	57	426	287	245
Tmem254a_CTCTGATAAGGGATGCTCTG	Tmem254a	60	136	6	86	159	74
Noxred1_AGGTGAGTTACGGAAACTAG	Noxred1	136	188	114	75	187	11
Hs6st1_CCTATAACCTGGCTAACAAC	Hs6st1	167	60	33	214	138	136
Ubr3_ACCCAAAAAAATCACCGCAG	Ubr3	99	153	85	15	165	61
Dntt_AGAGGGGATTCCTTGCCTAG	Dntt	341	290	106	236	167	148
Rictor_TGACATTCAGCAGAGCAACG	Rictor	337	83	31	49	74	31
Pja1_CCACCACCACAAATACTCAC	Pja1	378	255	153	161	161	291
Tmprss11d_TCGTTGTCATAATAACGGTA	Tmprss11d	114	160	84	80	164	123
Olfr507_AGAGGACAACTTTAAGGACT	Olfr507	81	59	87	108	31	56
Dek_TCCTCGTTGAAGAAGAACGT	Dek	127	228	57	127	24	33
Bglap2_GCCTTCATGTCCAAGCAGGA	Bglap2	252	138	50	195	151	175
Pramef12_CAAGGACTTCTGGACCGTAT	Pramef12	181	93	39	125	124	76
Olfr654_CATGAAAGGGCATACGCTGG	Olfr654	218	374	194	426	419	172
Dlgap1_GACGATTACTCACTTGAGAG	Dlgap1	273	173	133	231	187	92
Snx32_GTGGAAAACGAAGAGTACGC	Snx32	164	236	144	102	167	128
Rtfdc1_TAGACTGTATAACAAAGACG	Rtfdc1	92	68	12	27	56	55
Mettl3_TAGGCACGGGACTATCACTA	Mettl3	152	259	159	349	399	320
Gjd2_GACCCTGCTGAGTCTATAGG	Gjd2	241	138	29	163	178	148
Mtfr1l_GGAAGTTGTAGAGTGGAGGG	Mtfr1l	97	57	33	117	119	51
Pramef8_ACAGACAAACTAATGTCCTG	Pramef8	144	188	36	172	116	67
Olfr504_TCTTGAACAATAATTCCACT	Olfr504	77	124	43	134	112	45
Esco1_AGTTAACAGAGTGTACAACC	Esco1	57	29	13	95	148	36
Cetn3_ACTAGAGAGAGATCCACATG	Cetn3	280	143	66	388	263	124
Msrb1_TCACCTTTAAAGCTTCTGGT	Msrb1	18	31	0	99	27	0
Pgam2_GCTTCAAGCCTGCATAGCGG	Pgam2	185	114	40	246	216	51
Gm15308_TAGTCTCCTCATCTGTGTTT	Gm15308	132	79	139	205	293	98
H2afy2_CAAGCCACGGACGTCCAAGA	H2afy2	37	54	1	89	83	29
Mt1_CCGGTGGAGCAGGAGCAGTT	Mt1	92	233	39	188	262	294
Tprgl_CACGAAGTACTCCTTGACGC	Tprgl	249	277	194	402	415	317
Uts2r_GGTGGGCAATGTGTACACTC	Uts2r	241	168	167	430	276	152
Slc45a1_GAGTACCGGAGTCACGTACG	Slc45a1	145	97	44	130	197	121
Bub1b_AGATAACTCCGTTCTAGACG	Bub1b	47	55	20	102	30	15
1700010I14Rik_AGTGCTCAGATACCCAGAGG	1700010I14Rik	119	103	119	223	130	30
Bmp8a_GGATTTCACGCTGCATGTCG	Bmp8a	183	157	89	164	197	286
Arfip1_CAAAGAACACACACAAAAGG	Arfip1	216	135	10	122	89	86
Dact3_GAAGACCCCAGTTCTACTGG	Dact3	180	223	163	76	139	51
C230052I12Rik_TATGATCCCTTGAAGATGTG	C230052I12Rik	77	98	11	100	91	81
Pdzph1_TAACCCCCGAAAGCTATCCC	Pdzph1	127	131	66	100	253	146
Slc25a10_CATGCGGGACTACATGACCA	Slc25a10	327	290	190	688	348	297
Slc22a30_ACACACCCATCTTACGAAAG	Slc22a30	254	250	88	429	367	274
Tmem229b_TGGTACCTATATGCTATCCA	Tmem229b	285	223	189	299	298	100
Ncor2_GCTACCACACCCTCGTGAGT	Ncor2	312	214	121	272	296	373
Dlx2_TCTTCTTGAACTTGGATCGG	Dlx2	31	29	33	71	143	29
Nos1_GCATGTTGGACACAGCGGGG	Nos1	310	354	206	196	317	111
Herc2_GTGACTCGCATCACTCCGAA	Herc2	354	344	156	301	207	259
Olfr71_ATGAGCACGGGGTACCTGAG	Olfr71	235	303	143	345	375	152
Pparg_CTGCCTATGAGCACTTCACA	Pparg	342	298	116	199	429	237
Actl6b_CTTCTCACAGTGGAACACTC	Actl6b	209	185	157	353	195	156
Tpbpb_AAGGACTCAAAAAAGCAACG	Tpbpb	48	15	8	117	34	68
Lama5_CCTACAGCATCGAGTAACGG	Lama5	81	40	57	177	26	165
Vmn2r113_TAATGATGACGTCTGTGCAG	Vmn2r113	297	147	60	294	135	71
Clpx_TGTTATTTACCTGACCCAGT	Clpx	82	80	109	80	138	56
Llgl1_TAGAGTTGGCCCATTACCGG	Llgl1	95	125	63	139	113	148
Vmn1r178_TGCTCATGAATGTGCCATCA	Vmn1r178	431	248	201	397	605	379
Cabp7_GACCCAAGCTCTCCACCTCG	Cabp7	335	447	139	531	315	296
H2-DMa_AGGACGGGATTCCCAACATA	H2-DMa	257	348	127	242	172	142
Prdm10_TACATAGATAGGTTCCTCGG	Prdm10	27	56	2	16	39	1
C1qa_CACAGATGAAGCGACCCGTG	C1qa	254	205	71	83	244	174
Nup37_GGAAACCTGATTGCATATGG	Nup37	131	30	20	40	77	55
Tbc1d8b_TGTAATCATTCCATTACGAG	Tbc1d8b	219	223	104	478	313	304
Zc3h6_GCCTTGCATGGACTCAGAGT	Zc3h6	132	87	49	51	222	196
Chmp4c_TTCTCGCTGGAACTCGATGG	Chmp4c	236	283	165	121	281	238
Bag6_TGTGACCATGACAGGCAATG	Bag6	146	415	100	327	237	195
Egfl7_CTGAGCATGTCTACAGACCC	Egfl7	189	215	143	244	225	119
Defb45_GAAGACTGCGGTGTTAACTA	Defb45	178	42	21	167	63	94
Dupd1_TTTCACGCACGTGCTGAACG	Dupd1	280	200	109	367	147	266
Clca1_TGTGCTGACTCCATACCTTG	Clca1	109	109	41	285	79	112
Zfyve16_AGTGCATGCCACCAATAGTG	Zfyve16	61	59	100	190	123	98
Asb2_GGAGACAGACTCGTGCAGTG	Asb2	228	262	36	411	219	140
Zfp40_TCTACTGACATTCAGAAATG	Zfp40	226	150	149	136	115	31
Tmem220_CCGGTGTAGTCATGGGAAGT	Tmem220	94	115	46	145	113	74
Lhfpl1_CCAGGGCTGCTGATAAGCGC	Lhfpl1	470	526	153	920	612	349
Vmn1r216_GAGAAACAGCCACTTAACTG	Vmn1r216	153	95	69	217	272	23
B9d2_CGTGATCGGGCAGATCATAG	B9d2	181	245	68	335	272	140
Wash1_AAACATACTTCTTATACCTG	Wash1	178	265	75	295	304	157
Aptx_GGTTTACAAAGACGACCAGG	Aptx	147	52	90	10	64	68
Kif12_CAAAGCGGAACGCCACATCG	Kif12	298	300	110	277	354	253
Erlec1_ATCCACAAACCTATTGCTGT	Erlec1	286	364	232	176	400	271
Icosl_TCCCTGGACTCCATGAAGCA	Icosl	92	91	31	98	169	200
Shisa5_GTCCGAGCAGCAGTATTGGT	Shisa5	132	110	59	321	164	161
Rbp1_GGGGCCTCACCATGCACTTG	Rbp1	328	235	157	313	258	322
Control_0607	BRDN0000737735	87	184	52	149	270	32
Sftpc_CACACAATCACACTCACCGG	Sftpc	385	464	304	446	277	247
Adh5_ACTTTATCCAAAGGGGCCGA	Adh5	194	261	37	179	173	134
Arhgef1_CACCCCTCTATCCATAGGCG	Arhgef1	76	221	30	319	252	240
Dennd4a_TCGCTGCACAAAATCCCAAG	Dennd4a	163	84	53	238	189	147
0610009B22Rik_TCTCGGCGTTCGTCACGGCT	0610009B22Rik	169	17	29	15	2	6
Vmn1r115_CCCAGTATCTGCCTACACAA	Vmn1r115	309	137	111	555	430	285
Faim2_ACCTGGACAGCATCCCAGTG	Faim2	177	475	81	301	149	183
Guca2b_CTGGGTTATGGCACACAGCA	Guca2b	213	131	51	263	86	28
Myo1a_GTCGTCCATACCGTTCACCT	Myo1a	443	346	253	542	374	277
Inip_GCTGCTGCTCAGCATGGTCC	Inip	838	487	406	647	696	621
Cdc73_GGCTTTAAGATCGATACTAT	Cdc73	62	72	8	0	26	0
Gm14085_CAAGATCTGGCTAACTACAG	Gm14085	80	39	39	172	166	167
Ano7_ATAGATGGCTTACCAATTGG	Ano7	458	438	296	159	275	221
Control_0020	BRDN0000737412	126	248	48	209	239	195
Olfr1382_TTCATAATGCTCTCACTGGG	Olfr1382	173	98	87	27	214	186
Chn1_GGAAGCCCCTCACCCTCGAA	Chn1	380	203	141	416	272	231
Ilkap_ACTCACATGAGAGATGATGG	Ilkap	167	195	173	134	235	168
Fis1_GGTTCGAAGCAAATACAATG	Fis1	49	114	3	195	215	38
Olfr630_CCTGAAAAGTGACATCATGG	Olfr630	207	44	72	156	56	60
Control_0772	BRDN0000738334	199	167	70	274	97	196
Suds3_CTCACCATGGAGCTGACTGG	Suds3	60	121	50	6	30	34
Ywhaz_AAAACGTTGTAGGAGCCCGT	Ywhaz	63	67	76	175	43	116
Rinl_AGCAGACAAGAGCCCACTAG	Rinl	185	148	19	215	155	132
Ubqln3_GAGTAAACAGAACTTGACTG	Ubqln3	115	172	68	201	54	49
Bod1_AGGTACCTTAGTGTCCACGT	Bod1	183	12	29	126	84	72
L1td1_AGAAAAAGGAGACCTTCCAT	L1td1	93	64	6	150	32	63
Enkur_GTACATATGCAAGCGAAATG	Enkur	75	44	10	94	18	1
Etohi1_GAGATGACTGCTTACTGCAA	Etohi1	111	201	116	150	317	163
Gnptg_CTGTGGAAAGATCAACCGAC	Gnptg	189	209	46	114	194	134
Awat2_GGAAAAGCCTGTTGTGTCAG	Awat2	108	273	42	203	162	78
Bsn_AGACATGTCACTGCAAACCG	Bsn	175	208	162	351	268	177
Cdc27_ACTGGTCGAAGTTTATTAGG	Cdc27	36	52	13	49	149	73
Gtsf1l_AGGACACACTACAGGTTCGT	Gtsf1l	209	145	117	531	238	191
Nxph1_AGATACATTCCCTTGACCAG	Nxph1	30	28	28	40	37	51
Olfr707_TGCCGATGCCAGCTTCAGGA	Olfr707	294	473	298	460	599	316
Zbtb21_ACAGCGGGCTCACAAACACT	Zbtb21	280	238	207	590	295	96
Il19_TAGGAGATGTCTGATTTCTG	Il19	109	122	43	207	69	96
Syngr3_AGTGGCAACGAACAACGCCA	Syngr3	131	259	97	220	209	227
Pck2_TGATTGTAACTCCTTCGCAG	Pck2	151	115	33	85	48	126
4930402H24Rik_AAGGACTTACATTTGCTCCG	4930402H24Rik	188	102	135	177	57	34
Ggcx_AGAACTGTGTAGTTCCAAAG	Ggcx	86	50	114	92	87	91
Pramef8_GATGGACAGAGTCTCCAACG	Pramef8	122	228	56	37	264	88
Bcl9_GAAGCCTTTGGATATATCTG	Bcl9	61	77	55	106	159	19
4930435E12Rik_AAGACTCTAGTGATCCACAC	4930435E12Rik	185	119	21	163	130	94
Ddx19a_GCTGAGCATAGCTAGGACAA	Ddx19a	146	81	107	45	118	0
Olfr693_CACCTCCAGATATCAACTCA	Olfr693	207	228	103	185	177	130
Fasn_TTGGTGGAGCCAATTAACAG	Fasn	76	29	0	141	158	35
Eif4g3_TGGCGTACGCAAACATGTGT	Eif4g3	237	168	78	369	333	191
Olfr10_AGCAAGAAATATGAAGACCT	Olfr10	166	146	24	132	144	136
Alg3_GGAAAAGAAACTGACGACCA	Alg3	74	126	42	135	49	54
BC049635_CTGGAGGACAGTGTTGCCAG	BC049635	162	163	14	457	131	72
Rnf148_TTTCACTCATAAAATCAACC	Rnf148	131	142	51	221	154	75
Psmd1_TTGCCCTAGATTGTTCGACA	Psmd1	47	80	7	241	43	88
Sdhaf2_GCAGATACTCTTTAGCAAAC	Sdhaf2	329	175	131	222	198	244
Ptgr2_CCAGCGCTGTAAGATGAACG	Ptgr2	123	152	25	110	276	69
Tmem176a_TTCCTTCACAAGAAACGGGG	Tmem176a	257	188	101	187	93	140
Srpk1_TTGGCACACCATGGTCTCAG	Srpk1	106	136	24	214	179	142
Suco_TTGCATCCGTCTTCTAATGG	Suco	390	298	88	230	231	205
Klc4_TTGCAGACACTCAATGGTGT	Klc4	271	346	242	378	233	132
Ccdc132_AGATGTCTTAGCCTCTAATG	Ccdc132	112	61	73	183	50	29
Sp4_ATTATTATAGATCCAAGCCA	Sp4	275	138	85	162	242	96
Crygs_CATTAAGGCCCATCCAACGC	Crygs	409	186	86	373	230	292
Lrcol1_TCTTCACAGAGGAACCCATT	Lrcol1	38	21	25	23	87	48
Olfr740_CCAGAAAACCTCCATTAATG	Olfr740	265	149	61	126	271	74
Akap3_CCATCAGTCATTGTATATGG	Akap3	228	177	120	7	211	104
Slitrk2_CTGACTCACTTAGACCTGAG	Slitrk2	139	146	79	252	229	82
Tmem38a_TCGAAGCAACTGTTCCACGT	Tmem38a	159	237	92	215	279	258
Pddc1_GCTGTGCTACCAATGAAGAT	Pddc1	182	82	80	195	132	77
Ptprcap_AGAAGAATCAGGGCCGCCGG	Ptprcap	365	203	188	298	281	225
Txndc17_CTGAGCCAGTCATTCGAGAG	Txndc17	133	79	48	140	287	218
Zfp933_TGTCAAAGCTCTAGAAGACG	Zfp933	19	22	14	150	28	38
Zfp207_GGAACACCTGGCATCAATGG	Zfp207	40	59	90	106	42	129
Atp6v1g1_GGCCGCCGAGAAGGTGTCCG	Atp6v1g1	20	17	13	3	94	2
Poc1b_CGCTAGAGCTTACAGATACG	Poc1b	117	34	24	137	34	121
Vmn1r178_TCATGTCTGGAAATGAAGTG	Vmn1r178	199	213	48	111	83	75
Pisd_CGTATGTGGCTTGCACTGTG	Pisd	153	164	36	72	89	27
Usp49_AGACCACATGACTCGGAAGA	Usp49	88	127	51	103	76	53
Zfp266_AGAAACGGTCTGTCCAGTAG	Zfp266	185	105	9	86	111	24
Tep1_GGAAACATCGGTCCAAGAGG	Tep1	296	218	100	92	112	68
Aox4_TTGGTCGATATCCAGTGCAT	Aox4	63	46	60	253	174	170
Gas8_ATTTGTGCAGAAACAAGCCG	Gas8	134	195	86	201	143	154
Setdb1_AGGACTAAGACATGGCACAA	Setdb1	198	96	41	195	185	181
Tra2a_TTTATGATCAGCGAACTGGG	Tra2a	130	263	92	240	239	47
Pstpip1_TGTTTGTAGAAAGAGTGTAC	Pstpip1	209	244	128	233	49	158
Oxld1_AGGTTTCCAAGTAGGTACAG	Oxld1	208	115	77	75	26	15
Htr1b_TCTGTTTCAAAATCCGAGAG	Htr1b	196	131	112	54	70	78
Ccng1_GGAGTCTAGATGTCAGCCAA	Ccng1	127	284	75	298	159	142
Olfr1395_TCTGCTGGCTCATGGTAGCG	Olfr1395	349	334	58	457	614	238
Rfxank_ATCAACAAACCGGATGAGCG	Rfxank	299	103	55	116	337	160
Lama2_GATGAGAAATATGCCCAGCG	Lama2	169	184	79	224	96	133
Gm13306_CTCAGAAGCAACAGTAACAG	Gm13306	56	58	45	65	77	19
Zp3r_ATAGAACTGTCGAAATCCAG	Zp3r	110	63	35	100	47	17
Anks3_ACAGAGCAAGTCCCTCCACG	Anks3	539	466	340	723	767	413
Pdcd2l_TGCCGGCCGTTACCACTCCG	Pdcd2l	117	250	192	310	206	209
4930524N10Rik_AAAGTCCAATGTAAACAAGC	4930524N10Rik	96	110	50	115	91	12
Faf1_GTTCGACATCAGTTATGGGA	Faf1	306	258	85	251	196	180
Eng_GTGGTTGATGTCGATGAACC	Eng	272	253	94	501	282	193
Ces2f_AAAAGCCCGGGATTCCCAGG	Ces2f	143	167	18	28	110	33
Xpa_TACACCATCTGTGAAGAATG	Xpa	144	128	61	167	163	80
Actl7a_TCATAAGATCTCAACAACAG	Actl7a	153	83	41	93	134	37
Esr1_AGAGGCATAGTCATTGCACA	Esr1	304	231	192	630	384	247
Gm17252_CCTGGAGAAAATTGCACCAG	Gm17252	159	106	36	88	44	130
Olfr693_TGAACTACATGATATTCATG	Olfr693	237	231	151	385	297	99
Gja8_GGCCTGTAGAGCAACCACTG	Gja8	306	303	182	220	209	234
Thsd1_GATGCCGGTGACGGACCTAG	Thsd1	224	364	99	180	218	195
Mep1b_TAGTTAGCTTCTCCGGACCA	Mep1b	105	156	81	325	131	102
Tmod4_GAAATGTGTGACATTGCAGG	Tmod4	250	81	22	82	71	96
Pspc1_GGTTCTACAATGACTGGACG	Pspc1	158	146	30	118	54	102
Tmem210_ACAGACATATCAGGCCAAGG	Tmem210	114	55	49	180	159	95
Olfr293_ATACTGCATTCAGATGACAC	Olfr293	235	150	79	133	119	141
Supt20_TTAGTAGTCAATCTGTACCC	Supt20	90	123	57	72	14	3
Pcdh17_GTCCGTGAACCCCACTAACG	Pcdh17	348	349	186	334	188	208
Rhbg_CCTCTTTGCCATGATCGGTG	Rhbg	433	543	128	596	250	136
Muc5b_AGGACACGACTATCCCGCTG	Muc5b	98	370	76	448	102	176
Ccne1_GAGGCTGAAATGCAGTCCTG	Ccne1	182	102	153	186	129	148
Oasl1_GATGGGACATAGTGGCTCAG	Oasl1	279	263	124	417	327	224
Misp_AGCTACACCGTTGAGCTAGT	Misp	231	254	240	127	127	211
Actr3_TAATAGTGGCCAATTCGCCA	Actr3	104	74	24	94	150	55
Nop16_TGTACCGCACATAGTCGATG	Nop16	103	100	58	13	65	83
March6_TATTCACAGGTACTTCGACC	March6	78	41	70	67	155	109
Rab3gap2_GTACTTACGCACTAGGAATG	Rab3gap2	278	54	54	35	40	55
Usp29_ATGCCATGTGGGATACTGAG	Usp29	181	239	95	222	343	241
Pa2g4_CAGGACTATATACTCAAGGA	Pa2g4	43	163	37	86	30	59
Aifm2_TAAAACCGAGTACCCTGAGA	Aifm2	115	40	95	25	14	112
Praf2_CCACCACTACCAGTGCACTC	Praf2	138	236	33	331	467	224
Hsd17b2_GTTCTCAACAATCATCAGAC	Hsd17b2	94	60	112	125	127	59
Ptprm_AGAGCCGACACAAACATATG	Ptprm	178	201	69	266	185	184
Timm17b_GAGGTAGTGTCAATGCTGTG	Timm17b	178	152	32	140	107	211
Sap30bp_GAAACTGGAGTCGACGCTGT	Sap30bp	32	42	26	67	30	53
6430573F11Rik_TGTACTTGTGCCGTGGAACA	6430573F11Rik	196	195	96	425	358	387
Olfr161_GGCTCAACTCTACTTCTGTG	Olfr161	277	178	92	335	167	133
Dlg2_TGGGTGAAGATGACTACACC	Dlg2	150	176	101	185	60	91
1110065P20Rik_TAGAACGGTTCAGCCAAGTC	1110065P20Rik	239	254	113	237	156	76
Olfr186_TGAATACTGAAACTAGTAGG	Olfr186	71	193	48	267	151	156
Cplx3_ATCATCTTGGCTAGCTCCCG	Cplx3	265	273	179	419	382	255
Sec24b_GTGTCTGAAATACAGACACG	Sec24b	39	75	17	74	110	67
Lrrc58_GCAAGTTCTCGATCTCGGCG	Lrrc58	230	470	130	216	298	307
Ppfia2_TGAACGGTCACTAAGAATGA	Ppfia2	102	43	39	193	135	80
Mtap7d3_CAGAGGTGATATGCAACACG	Mtap7d3	235	134	67	270	346	84
Phospho2_TGGAGCACACTGTACAATCC	Phospho2	248	71	141	295	343	144
Shmt2_AGCCTCATGATCGAATCATG	Shmt2	187	154	94	181	122	65
Cdk8_AGGAACTGGAATTTCTATGT	Cdk8	170	97	43	82	124	34
Fam107a_CTTATGAACCACAAAAGGTA	Fam107a	79	69	49	125	72	48
Macc1_GGCATCACTATCACGATGGA	Macc1	72	135	66	287	157	145
Zan_ACTACCGTTACCATGATCAG	Zan	226	183	107	324	148	209
1700016H13Rik_TTGCGGAACTCACAAAGACC	1700016H13Rik	142	182	57	243	330	124
Gm597_GCTTTCCAAACAAACAGCGG	Gm597	96	89	65	141	58	21
Arhgap26_GGGGCTCTACCGAATCGTGG	Arhgap26	315	210	166	400	356	255
Grk4_CCAGAAGGGGAGATGGTACG	Grk4	190	251	195	193	116	201
Ctage5_GGAAGAGTCCAGAGCACAGG	Ctage5	207	145	74	154	88	107
Ptpn11_GTATGCGCTCAAAGAATACG	Ptpn11	191	225	49	131	220	58
Zfp334_CCGCCCTGACAGCACACCAG	Zfp334	278	210	89	379	386	332
Wdr46_TGAATTACTCTCGAACAGGG	Wdr46	21	0	3	29	41	0
Dus4l_CTTTGAATATCGAACCATCG	Dus4l	194	132	59	199	25	64
Inca1_GTAACTGCTCTAACTCGGGC	Inca1	107	99	69	107	71	56
Gm14458_GAATGCAGCAGAACTATGAC	Gm14458	114	60	6	82	47	28
3110043O21Rik_ATGACTTCCCCAGTAAGCAT	3110043O21Rik	208	203	106	303	142	43
Spef1_GAGGGATATTGTCTACCCAG	Spef1	73	142	71	121	77	40
Olfr1065_CCACAGTTGTTGAATAACCA	Olfr1065	285	223	129	215	259	207
1700013H16Rik_ATTTGAAAGCACCCCAACAG	1700013H16Rik	130	73	45	147	49	68
Smok2a_CTGCCAGCATAGAAAAGCTG	Smok2a	40	70	15	55	60	23
Tmem216_AAGGCCACACTAATGCCAAG	Tmem216	264	171	110	60	110	56
Zfp454_TGAGCTTCACACGCAGATCG	Zfp454	293	318	158	407	323	259
Olfr132_CTAATAAGGAAAGATTGGAA	Olfr132	139	112	23	53	79	77
Gm7073_GAAAAGACATATAACAAATG	Gm7073	57	154	56	109	44	45
Tnrc6c_CATTATGAAAATTCCCACTG	Tnrc6c	132	31	10	45	186	17
Gga3_GGATCAGCGTTCTATCCATG	Gga3	129	66	46	148	67	53
Adam12_AGAGCATGACGAACATCCAA	Adam12	107	168	141	201	42	67
Syt3_GTCAAGAGTTCAACGAACTG	Syt3	123	195	60	301	161	104
Caprin1_GCAGAAACACAGTTCAGCAG	Caprin1	203	356	155	279	164	102
Rad18_GAAGACACAGGAGATATGGG	Rad18	70	84	10	19	45	101
Chd4_GAAGCACTTAATGCTCGAGG	Chd4	57	10	0	75	16	4
Ing1_CCAGGACAAGTCGAAGAGTG	Ing1	217	196	95	234	183	103
Smg7_TACTCAGGTATACATGACCG	Smg7	35	36	28	18	85	27
Slc13a1_GGTGGGCTGACAACAATCAC	Slc13a1	238	186	30	365	265	260
F2rl2_CACGTGAATAATGCTACCAT	F2rl2	225	107	62	234	181	208
Olfr118_CATTTGGCATTAGTTTCATG	Olfr118	269	111	129	97	181	74
Tcp11_AGGAGACATTCAGGTCTCCG	Tcp11	270	180	135	252	410	205
Lmo2_CATCCTGACCAAAAAGCCTG	Lmo2	52	100	68	100	110	200
Sptssa_CAGGTACTGGTAGTAGAACC	Sptssa	114	70	25	103	67	60
Rtn4ip1_TGAGGTCATTGATTACACGT	Rtn4ip1	175	132	126	26	265	73
Nr1d1_GAGTAGGTGAGGTCTCTAGA	Nr1d1	440	394	154	435	338	183
Amt_AAATGGTGGCGTTTGCAGGG	Amt	124	167	77	199	203	24
Txnl1_GAGGACGCAGACATTCCAAA	Txnl1	35	76	33	99	51	59
Slc25a36_TATCAGACAGACGGACTGCG	Slc25a36	166	156	68	283	245	76
Inhbc_TAGAATGGCCAGCGGCATGG	Inhbc	415	243	210	170	130	203
Spata17_GAATTTCCTAAATGAATCAA	Spata17	139	96	42	147	38	70
Olfr998_GAACGGTAAGCAAAAAGCCA	Olfr998	33	106	6	375	294	129
Umps_TCTGTCTGCCGATGTGTCGG	Umps	14	20	29	68	27	84
Mapk1ip1l_TGGTCCAAAAGGCACAGTAG	Mapk1ip1l	238	85	77	166	103	40
Echdc3_GGCCAGCTGTGATATTGCTG	Echdc3	285	194	196	420	344	239
Zfp821_AGGCTCATTCTGTCGCCGAA	Zfp821	257	198	76	199	186	176
Ctss_GAAGAAATCTTGTGTCGGAT	Ctss	185	111	70	208	115	52
Gm13023_CTGAATTGCCAGATTCTGGA	Gm13023	234	303	48	217	216	82
H2bfm_CCAGAGAAAGAGAAGCCGGA	H2bfm	196	68	77	211	54	64
Ms4a13_GTAGGAGCACAACAAAACAC	Ms4a13	59	116	23	195	143	124
Ssx2ip_CCTTTATCCAAAAACGTGCA	Ssx2ip	71	95	33	91	188	84
Exoc1_GTCCGAGATAGAGTTCCTCG	Exoc1	57	54	1	98	153	105
Ttc30b_GGAGGGGAGAGTGATTATGA	Ttc30b	119	97	55	222	179	66
Lrrc66_GGTCACAATCGGTACCAGAG	Lrrc66	288	171	117	232	162	162
Olfr279_AGAGGCAAACACGTAGAACT	Olfr279	307	284	147	407	180	167
Prdm15_ACAGGATTTACCCTGAACAC	Prdm15	121	41	126	239	169	84
Rab39_TGTTTGACATTACTAACCGA	Rab39	81	67	35	124	49	109
Syap1_TCAGACAATCAAGAAATCCG	Syap1	320	283	83	396	244	312
Klrb1_TTAAATTTAGCCGAGACCAG	Klrb1	79	37	50	161	78	41
Sec16a_ATCACCATGAAATGAGCCTG	Sec16a	116	98	30	99	73	12
Kctd2_GGATAGGACCAAAGTAGGTA	Kctd2	42	42	21	191	54	27
Gm21002_TAATACTGAGGAGCAGGCAG	Gm21002	116	15	36	22	150	41
Hibch_AGTCCATGGTCAATTCCGAG	Hibch	435	288	174	388	737	260
Hist1h2bm_CTTCTTGCCATCCTTCTTCT	Hist1h2bm	41	28	49	102	108	151
Ppip5k1_CGTGACTTTCGACAAAAGAG	Ppip5k1	74	258	36	189	145	121
Vmn1r13_ACATAAACTAAGAAAACACA	Vmn1r13	62	40	42	48	82	68
Gm5134_ACTCGAACAGTATCTCATTG	Gm5134	204	181	125	193	108	48
Eri3_TCCCACTTGTTATCTCCCTG	Eri3	500	418	213	255	205	185
Hnrnpdl_AAAGGGCCAAAGCTTTAAAG	Hnrnpdl	120	63	29	97	56	25
Ell2_AAACCCGGTGGACCATATGT	Ell2	123	57	76	11	113	93
Tlr12_CCGCCAACCAGTTCTTACCC	Tlr12	446	282	219	476	368	154
Kank1_TCGTCCCAGAACGAAGCGTG	Kank1	133	146	61	354	342	300
Cask_AGAATCACCGTTTAAATAGG	Cask	46	75	61	59	32	42
Spag8_CTCTGTAAAGCACGGCCACG	Spag8	472	278	232	585	525	343
Glmp_ACTCCACCCTGCACTATGTG	Glmp	305	156	113	261	94	142
Xirp1_AGATTCAAAGCAATGCAGTG	Xirp1	57	49	119	64	41	36
Kcnq2_ATGATCCGTATGGACCGGAG	Kcnq2	139	181	108	293	218	123
Rimklb_ATGGTGCTGACGGTCGAGCA	Rimklb	553	567	246	799	624	517
Control_0335	BRDN0000738133	184	244	163	399	187	234
Spaca1_CGAGTCCGAAACCACAGCCG	Spaca1	154	302	208	582	260	332
Mctp1_ATTTAACAACCTAAAAGACG	Mctp1	230	61	81	172	59	83
Mob2_AGCCGGAGCACACCAAATCC	Mob2	280	127	163	594	509	261
Ankrd32_ACAGCCTGTATACAATGTAG	Ankrd32	87	172	49	141	221	87
Fnbp4_CAGACATGTATACAAAGGAG	Fnbp4	167	72	69	121	21	98
Il13ra1_TCTGCACGATAATATGGACG	Il13ra1	57	126	24	194	162	73
Kctd10_ATGACGGGTACCTTGCAGAA	Kctd10	197	403	88	449	206	201
E2f4_ACTCTGGAGTAGATCGTCAG	E2f4	178	225	23	232	232	83
Rhox3f_GATACATAGTAATGTGGAAC	Rhox3f	79	68	7	119	43	59
Rin2_GGATCAGTGACTCAATAGGG	Rin2	45	57	13	62	113	42
Cacna1e_CAAGAGCACAAAAGTAGATG	Cacna1e	287	228	87	270	309	36
Cyp1a1_AAGAGTTAGGCAGGTAACGG	Cyp1a1	184	208	56	450	122	142
Vmn1r67_TCAAAAGCTGCCAATGTGTG	Vmn1r67	249	416	129	410	386	146
Cep170_TAGCTCTACGCATCACAGAG	Cep170	95	242	107	158	151	78
Tex38_ATGAATGTAGCCATTAACAC	Tex38	187	91	114	293	114	153
Sostdc1_TCCACCAAATACATTTCGGA	Sostdc1	280	108	85	282	61	109
Tbcel_TCTAGAACTGACAGACTCAG	Tbcel	200	173	87	265	269	91
Gm15386_AAATCCAAGCTACCATACTC	Gm15386	140	115	35	93	103	40
Tdrd12_GGAAGCAAAACTATGTGCGG	Tdrd12	172	100	25	100	90	11
Vasp_AACTCGGAAGGAGTTAGCAG	Vasp	194	35	76	125	82	151
C1ql1_GAACCCTCATGAGGGTTACG	C1ql1	305	193	59	176	167	92
Slc38a7_AGATAAAGAGATGCGCCCGG	Slc38a7	236	233	101	268	211	110
Adgrg6_CACATGCATCTCATTCACGC	Adgrg6	466	438	291	457	466	314
Otog_TCACGACCTTTGATGGACGC	Otog	211	291	127	290	452	197
Xlr_TCACATAAAGAGAAAACGCA	Xlr	34	81	28	73	95	113
Mertk_TGTATCTGATCCCATATACG	Mertk	199	71	44	88	66	37
Carns1_GTGGTCCTTAAGCTGAACAG	Carns1	144	111	98	312	99	71
Nxn_GCGTCTAGGAATATTAGCGA	Nxn	130	153	48	103	169	102
Trim3_AACTCGTCTTTCGTGTTGGT	Trim3	87	72	26	222	144	214
4930505A04Rik_AAAGGGCCAGAAAAGCAGGT	4930505A04Rik	132	67	6	140	172	2
Tex36_ATAATGACGGAAGATGGGTA	Tex36	94	94	84	78	87	110
Slc9a4_AGTGAAACGTGTGATAAATG	Slc9a4	103	22	64	55	53	58
Grhl2_GTGTCGATCTGAATCATCAG	Grhl2	169	166	149	168	135	125
Capza3_CCTACTCCAGAATCAACTGA	Capza3	56	49	22	139	29	24
St3gal2_ATGAATCAGGCACCGACTGT	St3gal2	211	124	105	138	164	182
Akr1c21_AGGACTAACCAAGTCCATTG	Akr1c21	112	105	28	111	169	77
Lcmt2_CAGACGAAAATAAAGCGAGT	Lcmt2	91	138	99	305	226	80
Zfp324_TATGAGTACGCAGATGCTTG	Zfp324	82	44	43	208	176	198
Plbd2_GGTTCACCATCAAACCCTTG	Plbd2	118	88	38	70	135	73
Ccdc13_GAAAGAAGTTCGAGGGCATG	Ccdc13	127	89	56	208	168	64
Strbp_TGGCTGGACGAAACAAACAA	Strbp	196	144	126	267	246	196
Nyap1_ATACACCATAGTGTACGACA	Nyap1	141	238	38	176	75	41
Cdh24_CAACGTTCTGGATCCGAGTG	Cdh24	216	258	92	212	215	203
Cldnd2_AACTACTGGACCCGACAGCA	Cldnd2	285	210	132	196	212	145
3110079O15Rik_GAGCCTATTGAATTGCCCTC	3110079O15Rik	161	139	126	390	441	331
Gm4340_ACGAAGTTTAGGGACAGCAC	Gm4340	237	378	108	156	168	61
Ndst2_GGATGGGGTACACGCCAGAG	Ndst2	388	184	54	122	218	175
Gad1_AGATGAGAGAGATCGTTGGA	Gad1	241	274	70	295	140	101
Olfr1220_GTATACCTAGCAACAATCGG	Olfr1220	87	221	73	150	171	28
Gatsl3_GTGATGAACGTATCTCACAG	Gatsl3	72	39	81	202	213	141
Ggta1_TCACTGTCAAAACATCCGGG	Ggta1	292	249	64	243	200	122
Olfr313_ATTGGGTCCACAGTAGGGAA	Olfr313	183	254	142	154	298	225
Slc25a5_CAAGGGCATCATAGACTGCG	Slc25a5	296	233	131	243	281	188
Capza3_AAGCAGACAGAGATCGTCAA	Capza3	101	110	40	414	281	86
Secisbp2_ACCGTCAGGACTTCATAACT	Secisbp2	335	176	55	293	332	185
Unc79_GGAGCAATAAGCGAGTACAG	Unc79	148	65	57	116	86	16
Atg4d_GGGCGATGCTACCATTTCGA	Atg4d	181	194	87	362	200	131
Ush1g_GCAGAGGGCATACTCACCCG	Ush1g	223	81	127	279	121	228
Prune_CTACAGACAGGGCACCAAGG	Prune	305	181	190	237	288	202
Elovl3_TCCACATCCTCAGAGTACCC	Elovl3	117	210	43	302	130	215
Ahsg_CTCACAGAACAGTTTGCCAG	Ahsg	346	460	203	495	228	144
Zfp518b_GATGATTGGGCCTTCAAACG	Zfp518b	86	46	95	105	156	25
Spata31d1a_CACAAACCTACCAAGCTCTG	Spata31d1a	231	259	187	492	226	90
Vmn1r72_ATCAGCCCTAATAACTCCAA	Vmn1r72	135	71	75	210	282	169
Tbc1d22b_CTTCAGGTGACACGTGCCTG	Tbc1d22b	231	397	246	338	186	285
Olfr1359_ACTTCCTTGTGTCCACACAG	Olfr1359	144	138	78	325	152	182
Ksr1_AGGGCCGACTTACTTCATCG	Ksr1	209	330	100	502	271	322
Gtf2ird1_TGGAGGACATCAATACCCTG	Gtf2ird1	242	185	142	197	110	153
Plekhm3_GACTACCCGCCAGTCTACGT	Plekhm3	224	176	187	159	241	245
Garem_TCCTGAAGAATAGTAAGACA	Garem	125	62	20	180	112	153
2310030G06Rik_GAAAACTTCAAACTCCACGT	2310030G06Rik	79	33	4	156	7	7
Gemin7_AGCCTCTGCTGAAGCCATCG	Gemin7	302	313	97	341	194	182
Slc37a2_TTAGCACCATTCCAGCCGAG	Slc37a2	552	346	96	297	245	332
Sgtb_GGCCGTTACAAGCTACCAGA	Sgtb	135	121	20	137	162	99
Tbx20_AATGCATAAGTACCAGCCAC	Tbx20	269	178	96	170	156	177
Csde1_TGTATGCTACGAACGTAATG	Csde1	162	125	54	105	69	85
C77370_ATATGATGTTGACTCGCTAG	C77370	197	180	68	172	175	213
3110007F17Rik_GCAAATTCGCCATTCTGGAA	3110007F17Rik	253	301	160	263	205	249
Tmem97_AAGGACTTGAACCACACTGG	Tmem97	134	122	21	106	84	115
Gm14743_CACAGACATGCATTTACCTC	Gm14743	202	153	97	233	257	99
Lmbrd2_TCAAGTACAACCACCCACTG	Lmbrd2	291	303	187	312	199	88
Tnnt1_CGCCAGGCCAAGCTGGCGGT	Tnnt1	506	329	96	450	484	218
Cldn6_TGAGGAGGGTGACAACACAG	Cldn6	139	199	39	295	89	79
Wasf2_ACGTAAAATCAAGACACGCA	Wasf2	22	42	1	241	16	12
Ikzf4_GAGCCCTTAGGCTACTGCGA	Ikzf4	523	388	138	404	460	316
Rfwd3_AGCATCCATTGATTTGACGG	Rfwd3	103	197	65	145	178	91
Prdx6b_GTGGAAGCGGATACGGCCGA	Prdx6b	238	301	144	226	323	320
Slc7a4_GCACAGCCTAGACCCTGACT	Slc7a4	361	158	79	461	166	235
Ncaph_GGAAGAAGTTATTTCCCTCG	Ncaph	65	5	1	1	6	0
2310057M21Rik_TACTTAGGAGAGGAGTATTG	2310057M21Rik	70	58	32	103	93	61
Samd4_CTCCAGTTGACACTCAGTGA	Samd4	422	257	171	439	401	261
Olfr768_GAAAAAACTCAGTCACACCC	Olfr768	267	331	160	451	261	153
Hilpda_CTCCATCACTCTAACAAAGA	Hilpda	153	111	58	112	220	45
4930402K13Rik_TCCATGCAGCATATTGACAC	4930402K13Rik	104	175	57	383	255	126
Olfr68_AAATGTACATGGGTATGTGG	Olfr68	182	77	90	139	93	49
Aplnr_CTACATGGACTACTCTATGG	Aplnr	89	108	88	117	78	78
Sdccag3_GGCACATAGCACATAAACGT	Sdccag3	67	50	0	0	21	35
Olfr986_CATTGTCTGACAAAAGACAA	Olfr986	182	140	68	182	149	79
Wdr74_GAACCTTCAGCGGAAACATG	Wdr74	35	0	0	0	21	0
Dnajc9_TCGGACGGCGAGGTCCGACG	Dnajc9	10	7	1	9	22	14
Olfr1312_CAAGCAAGTTTGATGAACCT	Olfr1312	217	118	25	317	240	131
Dscaml1_GCGGATTGGCATGTCCCCCG	Dscaml1	246	257	163	226	374	330
Gk5_GGGAGATGTGAAGCTAACCA	Gk5	205	71	84	172	201	43
Mboat2_TTGGCTTACGAAATTCACGA	Mboat2	138	159	81	97	77	11
Pls3_GACATGTTAATATCTATCCG	Pls3	86	80	101	149	100	71
Cd52_CAACCAGAAGAATGATAGTG	Cd52	277	188	85	94	89	54
Ccnk_TGAAGCGAGCCCCCTCTCGG	Ccnk	38	0	2	30	13	22
Irak2_CCTGTGTCTAGAAGGGAACG	Irak2	63	94	71	123	210	177
Sfmbt1_GTCTTCAAGAACTGTCCACG	Sfmbt1	25	87	13	152	102	111
Zc3h15_TTGAACAAGATATGGAGAGG	Zc3h15	246	198	65	256	180	232
Ddah2_CTCACCGGTGAAGAGGACGT	Ddah2	233	289	156	241	158	95
Ceacam16_TATCAAGGCTGCCATCAGGA	Ceacam16	252	218	107	185	121	141
Ap1b1_GAGGTGGGGCACTACCTGAG	Ap1b1	218	223	47	270	263	130
Proser3_CCTAACTGCACTGCACCATG	Proser3	312	543	254	487	555	298
S100a9_GAAGGAATTCAGACAAATGG	S100a9	62	112	71	193	42	41
Tex14_GAACATCCACTAATTTCACA	Tex14	224	168	78	179	182	172
Adam21_CAAAACTTGTCAAAGGTACG	Adam21	488	293	76	355	355	58
Cwf19l1_TCGCCGTGAGCTTGAAACCG	Cwf19l1	216	192	67	136	164	59
Cmc1_TCCTTATGGTATTAAAATGC	Cmc1	123	56	52	64	49	19
Olfr1198_TATAAAAGCACCAATAGCTG	Olfr1198	37	57	25	47	20	14
Olfr904_CTGTAATCCACTCTTGTACA	Olfr904	141	92	163	131	110	59
Lcn6_TATTCACCAAATGGAGCCAG	Lcn6	190	164	76	178	171	198
Ccdc73_CAGTGGTGGAGATATACCTC	Ccdc73	205	118	130	169	135	93
Slc2a3_CTGGAATGATGGTTAAGCCA	Slc2a3	134	175	91	116	51	41
Pole2_TCAAGCGCTTTAATACCTTG	Pole2	165	231	139	192	75	83
Cyp17a1_GGAGCTACTACTATCCGCAA	Cyp17a1	224	171	116	339	218	268
Pik3cd_GGAGCGTGGGCGCATCACGG	Pik3cd	306	204	67	206	233	151
Nelfb_TGGATCTACACGGGACACCG	Nelfb	162	83	30	125	105	18
Micall2_GGTGGGGGCATTTACTACCG	Micall2	431	611	210	397	242	280
Prss42_TGGGGAAAACTAGTGCCAGG	Prss42	186	158	120	62	230	119
Olfr700_ATGTTCCTGGAACTGACACT	Olfr700	59	72	74	25	97	84
Scara5_CTGGTAGAGTTCCAGCTGTG	Scara5	501	397	243	451	471	154
Dram2_TATTTAGCATTACTCCAAAG	Dram2	18	15	1	46	20	38
Ngef_GGAGCTAGAGCACCGCATGG	Ngef	126	119	28	274	395	106
Gm6432_AGGCAAACGAGTTGTGTACG	Gm6432	324	247	103	311	169	188
Tnnt3_CTGCTCCTAAGATCCCGGAA	Tnnt3	285	299	41	468	368	200
Trnt1_AACCTGTTCTCACCTATGTG	Trnt1	50	12	11	149	25	76
Ppp1r42_AAGAACTCTTCGTTCTCTAG	Ppp1r42	82	166	51	216	155	66
Zfp62_TACGAGTGTGATGACTGTAG	Zfp62	236	175	123	199	254	154
Serinc2_AGCACATACGGTAGACAGCG	Serinc2	212	324	101	110	57	104
Astn1_TGCTCAGATGGTTTCAACGG	Astn1	319	258	144	558	477	274
Orai3_GGTACGTGGCTGAGCCCGCG	Orai3	506	516	205	610	459	429
Mrgprx2_GCCCAACTAGGGCAACAATG	Mrgprx2	221	45	91	188	184	65
Ddost_CCCAGATAAACCAATCACCC	Ddost	90	26	19	31	44	18
Gcnt1_CAGAGAAGGTAATTAAAGAG	Gcnt1	105	159	95	107	46	155
Itga9_GGAGACATTAAAGGACACGT	Itga9	128	227	67	101	137	40
Olfr1290_TGAATATGAAGAGATGCACT	Olfr1290	78	197	87	243	205	42
Gm5662_TGCTCAGGTGACCAAAATGC	Gm5662	231	114	23	110	151	108
Uts2b_CACATACCTGAGCTCAGATG	Uts2b	84	153	108	81	184	120
Tfr2_ACCCCCAGTGAAGATTAGCA	Tfr2	116	267	92	357	142	171
Tango2_TAGATGCCTTACCTCTACCA	Tango2	141	197	107	276	176	49
Ctdp1_GTCCCTAGATCAGAGTGTCG	Ctdp1	143	100	52	92	75	59
Usp43_GGGACAGCTCTGTCACAGAG	Usp43	241	371	146	190	179	164
Zfp40_ATGATAAAACGAATGTGTAG	Zfp40	190	169	126	241	193	96
Pmm2_ATTCAATGAAAGTTCCCCTG	Pmm2	78	38	77	35	51	40
5430401F13Rik_TCAGAGCTTCGTCTACTACG	5430401F13Rik	312	169	60	317	157	184
Kcna4_CCACCATCATCAGACACGTG	Kcna4	139	184	132	810	479	347
Mrgpra3_CAACCTGGCCAGTAGAGCCA	Mrgpra3	111	56	53	209	122	188
Ppp1r18_ACAGAGCTTGATACAGCTGG	Ppp1r18	70	133	24	326	286	87
Khk_TGTGGTGGACAAATACCCAG	Khk	96	233	58	161	71	84
Epb4.1l5_GACATCTGTACCGTCCAGAA	Epb4.1l5	180	146	33	265	298	74
Cdx4_CCAGTTTACCCACACTACGT	Cdx4	92	206	89	188	266	88
Prg4_GCCTGAACCTACAACCCCCA	Prg4	85	97	44	214	203	139
Crygb_AAGACAGCCAAACTCACTTG	Crygb	202	60	22	42	13	28
Phox2a_GTTCCGCAAACAGGAGCGCG	Phox2a	247	169	14	415	95	175
Usp8_GGGGGAATGGTAGTAACGAA	Usp8	10	6	0	7	17	0
Olfr694_GGTTATGGCTAAAAAGTACA	Olfr694	77	25	7	11	106	83
Lrfn2_GTCCTCCGGTCAATGTCAGG	Lrfn2	286	188	102	480	548	274
Stap1_GGAGCCAGTACAAGACTATG	Stap1	109	141	69	49	100	23
Ccdc127_CTCAAATAGACATTTCTCAG	Ccdc127	92	65	5	117	197	77
Nmur1_AGGGCACAGTTAGTTGACTG	Nmur1	146	49	45	269	76	76
Pspc1_CACCACGGTTTGCTCAACCT	Pspc1	281	218	107	511	233	184
Arrdc4_CCAGTAAACGATGTTGCCAA	Arrdc4	279	417	119	160	317	140
Tmem161a_AGGCCCGTGAAATCCAGCAG	Tmem161a	85	79	43	72	200	17
Aldh1a7_TTTGTCGATGTCCATGTGGG	Aldh1a7	274	216	89	334	474	199
Oma1_ACCTGCCCACGATGATAGCA	Oma1	142	123	65	218	85	113
Ttll4_ACTCTTGTACTAAGGGTGGT	Ttll4	198	173	62	158	69	73
Ly6c1_GCAGAAAGAAAGGCACTGAC	Ly6c1	206	88	41	8	109	72
Rhox2b_GGTCACAGCCAGTGGCACCA	Rhox2b	240	286	204	247	112	252
Wtap_CAGACTTCAAAGTTATGGCA	Wtap	44	59	8	152	146	6
Ssbp2_TTATCATTACAGAACTATGG	Ssbp2	56	179	119	227	168	70
Baz1b_CTTGCACAGAGTATGTCATG	Baz1b	241	167	72	541	230	257
Gm12888_CCTACTGTAGTCTTGTGCAA	Gm12888	128	102	39	85	38	84
Otor_ATTACAATGCCCCAGACTGT	Otor	274	240	166	218	292	207
Gsdma_TGGAGAAGTTAAGTCCAGTG	Gsdma	86	214	60	262	52	152
Sorcs3_TCACACCAAGGGTTCGCGAG	Sorcs3	454	376	158	596	386	227
Nyx_AGCTGCGCTACCTGCACGTG	Nyx	111	152	79	211	149	190
Papln_TGCCACAAAGTACCAACGGG	Papln	214	339	137	153	257	236
Onecut2_CGTTGCCGGACAGACGCTGA	Onecut2	320	221	117	200	69	232
Cts8_ATTTAAAGGACGGACACTGC	Cts8	116	96	47	169	106	155
Olfr571_GTACATTGGTCGATGCAATG	Olfr571	47	63	30	95	121	68
Olfr1112_AAAAGTGTCCCCACAAGCTA	Olfr1112	126	132	68	253	159	173
Wibg_CCTCAACACAGAGACCCGAC	Wibg	164	135	28	10	105	112
1700015F17Rik_CAGAGAGGAAAACGGGCAGG	1700015F17Rik	457	464	182	490	461	294
Abhd12_GATAATCCTGTGTATATTTG	Abhd12	139	141	31	186	276	155
Glyr1_AGTTGAAACGACTTCAGCGG	Glyr1	214	152	98	400	221	243
Cyp2b10_AGGGGACACCCAAAGTCCCG	Cyp2b10	479	364	193	421	498	244
Mbip_CGTGTTGTTCAAGTGCAGTA	Mbip	275	286	123	331	352	168
Hist1h2bh_CGACATCTTCGAGCGCATCG	Hist1h2bh	97	105	89	549	235	213
Cct6b_ACTGGCCGACATACTAACAG	Cct6b	112	146	73	276	177	126
Gm15140_TTATTGCAAGCATCTTATCC	Gm15140	129	78	181	175	96	122
Fam175a_TAGCATTACTGATTCACAGA	Fam175a	110	86	72	259	216	90
Arhgap21_CTGATGCTAAGACTCTGGCG	Arhgap21	76	167	36	168	75	81
Calm1_GCAGGATATGATCAACGAAG	Calm1	112	101	28	64	92	32
Gpr82_CCTATACTACTCAGTAGTCG	Gpr82	38	63	54	136	102	62
Rufy1_GCCCGAGGCCTTAATGATGG	Rufy1	113	275	92	367	129	170
Pdhx_GTTAGACGAGATCTGGTCAA	Pdhx	266	161	76	295	106	136
Tead4_AGTAAAATGGCTCTTGCCCG	Tead4	225	270	99	108	248	160
Qars_TGAAACGGTACCGTTCCGCT	Qars	68	37	1	93	70	75
Hypm_TTATGTGTACCGTATACTGC	Hypm	81	18	64	126	141	97
Alcam_ACTTTCAGGAAAAGCCCGAT	Alcam	88	197	119	50	155	87
Sis_TCAGTCACGAATGACAACAG	Sis	156	104	97	257	129	112
Olfr9_TATACTACCCTGATGAGCCA	Olfr9	167	160	39	314	287	22
Casc5_TAGTCAAAGTGCCAGCACAT	Casc5	64	58	64	158	91	114
Gprin2_GTACATAGTACCCAGACCCG	Gprin2	117	116	42	38	226	88
St13_CGTTTCCTGTTAGATAACCG	St13	132	124	47	152	146	124
Defa20_ATAGAGGAGAACAAGTTTAT	Defa20	190	111	72	324	193	141
Zfp850_AAGATGCTGTTGTAATCTGA	Zfp850	78	143	13	323	142	90
Ptpn5_GTGTACTCCTGGCTGCAATG	Ptpn5	262	142	69	242	440	169
Brpf3_TCTGGGTGATTCGGGCAAGT	Brpf3	194	252	79	508	327	199
Ppa2_TGGTTGTGGAAATACCTCGG	Ppa2	104	81	59	129	121	170
Arf5_AGGCTTCAATGTGGAAACAG	Arf5	106	84	63	255	261	190
Camk1_CAAGAGGACTCAGAAACTGG	Camk1	242	222	47	18	246	170
Fbxo48_TGGTACAGAATTGAATTCCG	Fbxo48	184	173	34	94	69	29
Spata4_TGGTGTAGGTAAGGACGTCT	Spata4	145	75	120	205	90	141
Canx_TCACGTGAAGGGTTTACAGG	Canx	179	342	95	131	249	96
Tdp1_ACGCCGTTAGATAACTGGTG	Tdp1	319	289	78	251	170	277
Olfr1186_ATAATGAGCCAACATATCTG	Olfr1186	122	235	35	130	304	304
Cpne7_ATGGGGAACTCACTTGACCC	Cpne7	305	190	114	325	414	135
BC051142_TTGGACAGCAGTATTCACAC	BC051142	148	175	48	66	145	140
Sumo2_CGATCATATTAATTTGAAGG	Sumo2	64	78	46	6	34	65
Pebp1_GGAGTGGCACCACTTCCTGG	Pebp1	485	402	194	425	231	213
Txndc12_CTTCTTCAGACGGACGCACT	Txndc12	267	198	91	291	301	149
Atp5d_CTCACCAAAGTACTTAGTCG	Atp5d	136	146	115	305	97	126
Cdca7l_TGTCCCTTAGCTCATGGAGT	Cdca7l	246	104	114	288	235	193
Olfr291_TTATTGTGATATTCCACCTG	Olfr291	112	154	33	102	45	82
Mapk8ip2_ACATCTCACCAACTCCATCG	Mapk8ip2	263	216	107	225	229	114
Acsl5_CGTCATCAAAAGGGTCCATG	Acsl5	290	228	189	354	341	275
Sva_TTGTTAGTAATGCTAGTACT	Sva	233	178	98	252	194	253
Vmn1r82_AGATGCTGAGCAGTACCCAT	Vmn1r82	535	299	124	389	204	138
Pcm1_TAGGGAATCATACCTAATGG	Pcm1	141	147	65	250	79	107
Trim71_CAGGGGGCGTGAACATAATG	Trim71	319	238	147	265	226	129
Flt3l_GCTAACCTGGAAGGTACATG	Flt3l	165	119	50	234	131	70
Rhbdd1_AAGGTTGCGAGGGTAACAGG	Rhbdd1	144	145	72	350	200	83
Irs2_TAGATGAATACACTCTCATG	Irs2	104	92	24	30	114	43
Tada1_CCAAAATCTGACAACGTGTG	Tada1	378	317	87	73	0	58
Acvr1_GGTGGAAATTCTGTGTTCCG	Acvr1	266	193	151	401	247	86
Bckdk_TGTCTTCATGTAGCGCCAAG	Bckdk	314	177	69	497	300	219
Tas2r107_CAACAGAAAGCAGGTAATCA	Tas2r107	277	197	104	206	339	90
Itgal_GAAACACGGAGTCAAGCTCA	Itgal	127	192	92	349	156	196
Skint2_TCACAGTGACTGGCTTACAG	Skint2	525	420	131	278	306	170
Sort1_TGGGCAGGTGATACTAACAG	Sort1	233	183	54	108	140	303
Olfr220_TATGTACTCAGTGCAGACAA	Olfr220	188	174	203	205	240	110
1810009A15Rik_TCGGCGACGGAAACGCCAGG	1810009A15Rik	384	400	212	625	505	483
Lum_AACAACCTGACCGAGTCCGT	Lum	272	211	100	119	298	250
Armc2_AGAATACTGACCCTCCACGT	Armc2	146	90	29	23	40	43
A630095E13Rik_GCTTTACGGCTACTCTATAA	A630095E13Rik	152	118	74	216	216	103
Adcy5_GACGAAGACCCTCCACTAAG	Adcy5	135	102	45	239	274	286
B9d1_GTAGACTCTGGCACAAACAT	B9d1	213	182	67	206	62	53
Hbb-y_GAGTAAGGTCAATGTTGAAG	Hbb-y	97	61	186	96	107	69
Zbtb45_ACTGGCATCACTGATTATGG	Zbtb45	93	186	73	231	119	133
Dnaaf5_CAGCCATCCCCCGACCACCG	Dnaaf5	206	246	127	427	338	100
Panx2_GAGAAGTACCTGGAACGCCG	Panx2	193	299	60	226	236	208
Mphosph6_TCTTAACAGTTCATGCAAAG	Mphosph6	4	10	3	40	31	36
Pdlim5_TCAGGCACATGTCAGAATAG	Pdlim5	98	91	116	182	96	154
Stk35_CTGTAGTCTACCTTTGAGCG	Stk35	170	269	96	226	162	6
Fndc3a_AAAGAAATACAGTTACGATG	Fndc3a	133	92	109	105	61	38
Mtfr1_GTTCATCTCGAAGTATCGTA	Mtfr1	172	49	74	65	114	37
Olfr441_AGAGGAAACACTCCACAGCT	Olfr441	206	141	110	289	162	59
Atxn3_ATTGAGCCAAGAATAGTGCG	Atxn3	175	208	35	69	102	129
Ghrh_AGGACATCATGAACAAGCAA	Ghrh	156	162	44	172	131	145
Zfp566_GATGGGCACTGACTGAGAGT	Zfp566	187	189	80	612	262	233
Fzd8_GGGTAATCCTGTCGCTCACG	Fzd8	336	185	87	383	155	188
Acsl1_TATGTTTGAGACCGTTGTAG	Acsl1	45	32	12	118	52	45
Ormdl2_ACTCGAGTGATGAACAGTCG	Ormdl2	307	475	135	474	374	265
Rims3_CAGGTAAGCCTTGATATAGG	Rims3	185	386	119	186	278	277
Prps1l1_CAAGAGGGTCACTTCCATCG	Prps1l1	139	164	164	186	331	186
Gpr179_GGAGGGGACATCTACTCAGA	Gpr179	65	144	47	209	163	86
Traf3ip3_GGAGTGGAAGAGTCAGTACG	Traf3ip3	142	379	93	199	325	136
Gpd2_TGGCACCACTGATACGCCAA	Gpd2	200	288	137	596	500	251
Pnpla8_AGTAATACAGAGCTTTGGGT	Pnpla8	115	90	32	162	137	135
Ptcd3_ACTTGCATCCACAGTAAACA	Ptcd3	322	322	127	331	164	205
Rab30_TCTCCCGCAACCACTCAGGA	Rab30	64	0	7	41	61	79
Taf6l_ATACTACCAGCAAGTGACAC	Taf6l	277	265	167	81	53	68
Olfr357_AGTATTGAGGAGTAACGGAG	Olfr357	96	78	59	67	81	26
Foxd2_GTAGCCGTAAGCGCCGTAAG	Foxd2	227	140	41	144	67	76
Cd9_CAATGGCGAATATCACCAAG	Cd9	178	187	66	87	166	54
Tas2r117_TCTTAACCCAGTCCATACAG	Tas2r117	74	79	11	95	68	93
Tspan15_GTCAGTGGGGATCTACGCAG	Tspan15	348	359	144	363	300	292
Slc33a1_ATGTTATCCCGGGAAAACGT	Slc33a1	206	229	49	94	153	204
Foxj2_ACGTAGTAGTTGTTAGAAGG	Foxj2	38	85	127	61	131	135
Vma21_GTTGTAAAATACAAGCCGAT	Vma21	130	48	0	153	39	36
Uri1_TTGAGCATCGGAAAGAACGT	Uri1	24	8	7	75	28	5
Prl2c2_CATTTCCCATGTGTGCAATG	Prl2c2	119	220	5	63	85	99
Tmed4_AGAATGGCTCTCTTCGCTGG	Tmed4	263	157	102	164	201	107
Nox1_CCGTTCATATTCGAGCAGCA	Nox1	192	249	136	214	39	47
Kmo_GCTGTCGAAATGCATTCCGG	Kmo	359	264	196	427	392	201
Gm15315_AGGACAATTGTCTTCATGGC	Gm15315	168	135	187	340	454	316
Ednra_AAGGGGTGAAGTCTTCCATG	Ednra	188	187	76	248	236	123
Slco1a1_AAATATCCAAGGCATACTGG	Slco1a1	105	129	37	75	156	90
Rbm44_AGACGTGCAGAAGAGTGACG	Rbm44	23	0	0	0	33	0
Nfam1_TTCATACGGATATCCATGGC	Nfam1	189	100	43	232	127	152
4933417A18Rik_GTGATTCAAGACGTCAGGCT	4933417A18Rik	206	48	52	133	81	51
Spaca3_GCTGATGGAAGCACCAACAA	Spaca3	121	228	81	129	178	195
Aprt_GAGTCCGGGTCTTTCAAGAG	Aprt	43	0	10	63	20	39
Control_0500	BRDN0000738378	198	189	123	221	309	131
Fcna_TGCAAAGACTTGCTGACACG	Fcna	184	334	153	291	267	167
Art2b_AACAGTACGAGTTATCCGGC	Art2b	188	230	125	369	427	285
Shroom2_AAAATTGGATCTCCCATGAG	Shroom2	89	36	66	50	117	23
Usp17lc_TTATGTCAAAGCCAGACATG	Usp17lc	249	230	57	311	192	129
Olfr112_GCAACTGTGTGGCTAAGTGG	Olfr112	102	14	112	293	118	73
F830016B08Rik_GATAGGGATTGGACCTGAAG	F830016B08Rik	159	98	98	148	124	78
Rbsn_GGCATCTCATACAGCCAATG	Rbsn	181	125	93	267	163	35
Dynlt3_GGGAAAGCTTACAAGTACAT	Dynlt3	152	61	56	228	152	160
Dennd6a_CCAGGCTTGTCATGACACGT	Dennd6a	104	90	58	214	234	129
Psmb11_GCCTATGGTGTGCTTGATCG	Psmb11	215	201	135	461	313	220
Treh_AGATTAGGGAGGACCTCTCG	Treh	174	100	50	73	93	150
Tubal3_CTGTTGATACTAGCATAGGA	Tubal3	208	206	49	256	315	110
Krtap15_GAATAGACTACATTGCTGGT	Krtap15	221	342	161	424	311	221
Kcna10_GACACTCCCAGAGTTCCGAG	Kcna10	261	221	150	512	431	205
Rassf4_CTTTCAGCTAAGACACCGAG	Rassf4	222	161	63	174	162	32
Xcl1_CTTACCTTCCACAACCCATG	Xcl1	38	200	51	252	95	135
Med13l_CTTCCATCCTAAACTCCGTG	Med13l	125	101	43	293	172	121
Olfr681_GGAGTCGTCCTGAAAGAATG	Olfr681	126	174	58	278	293	176
Nt5c3b_ATTGTAAGCAAATCTGCTCA	Nt5c3b	199	81	58	317	137	71
Control_0577	BRDN0000737931	305	455	168	588	588	208
1110017D15Rik_TCAGACTATGCACCGCCACG	1110017D15Rik	369	324	237	479	334	310
Atl2_GTCTCGTCTACGACCTCCCT	Atl2	138	35	35	100	94	80
Rfx4_GCAGACTCTGTATACCATGG	Rfx4	84	63	67	13	83	64
Adam32_ATCTGACCACAACTCCAATG	Adam32	115	179	135	489	219	238
Teddm1b_GGGATGGTGTTGATTAACAA	Teddm1b	262	127	82	191	115	32
Mgat4c_GAATATTATCCAGTTCTGGA	Mgat4c	127	75	69	132	142	45
Tbc1d2b_GGTTCCGTCCAAATTCAAAG	Tbc1d2b	270	228	87	224	128	76
Elk1_GGTTATCCTAACCCCACCAG	Elk1	106	191	28	140	209	126
8030411F24Rik_AGAATTTCTAGATGTTACTA	8030411F24Rik	231	133	85	209	98	75
Bbip1_GGGTTTACACAGCACCATTG	Bbip1	100	119	22	70	67	100
Pdc_GAGGAGAGGACATTTGTCTG	Pdc	164	159	61	56	241	44
Il17b_CACCTACCTGTAGCCCCATG	Il17b	222	130	109	224	177	140
Plcl2_GTATACGACATCACCCAACA	Plcl2	75	94	33	94	33	76
Vmn1r11_CTGGTTAGTCTCACTCACAT	Vmn1r11	102	67	80	106	174	140
Cdkl4_GGTGGCAACATAGTCTGTGT	Cdkl4	127	136	34	168	87	44
Hoxa3_TCGATGGTACTCAACGCCAT	Hoxa3	148	158	117	415	292	124
Cdhr5_GATCCTAAAGGCATAAGGAG	Cdhr5	53	193	72	112	94	14
Pkd1l2_TCCCGAGTCACAGTGCATGG	Pkd1l2	285	293	174	212	244	228
Ccr3_ATCACCAGTATCATTACCTG	Ccr3	187	142	111	109	99	167
Olfr780_TATCATTACCCTCACTACAG	Olfr780	141	29	15	107	141	26
Cops7b_TTATTAGCCAAAGGTACCAG	Cops7b	82	60	51	95	34	73
Cdc34_TCAGCAGCGAAATTACACTC	Cdc34	184	66	10	382	171	142
Control_0413	BRDN0000737624	280	399	165	349	330	304
Vstm2l_TGGTTCCCCATCATACTCAC	Vstm2l	132	64	71	155	171	208
Elf2_GGACATGCCCAAAAACATAG	Elf2	145	26	28	69	62	72
2410089E03Rik_CTAACGTTAGCAATTCACCA	2410089E03Rik	85	93	47	186	183	114
Stat6_ATAAAGCGCTGTGAGCGGAA	Stat6	110	54	92	277	132	208
Mmp3_AGGTTCCAGAGAGTTAGACT	Mmp3	196	212	154	186	79	53
Olfr982_AAGAAGTAGGCAATATGCTG	Olfr982	55	148	3	78	19	38
Pcid2_GCGAACCCACGGCTCCAGGT	Pcid2	115	59	50	126	125	75
Thsd7a_CGCGAAAAGCCTTATAACGG	Thsd7a	86	38	57	203	182	241
Olfr1213_GGCTCTGTGGAATTCTGATG	Olfr1213	254	138	67	226	132	68
Scaper_AATTACTAGATCAACGACGT	Scaper	87	49	5	117	15	69
Figla_ACAGAATACATACAGATACT	Figla	123	251	76	372	66	92
Cxxc1_CAGTGCAGGATCCAGGAACG	Cxxc1	99	113	47	124	273	227
Per3_ACTGAAAAATAAAAGCACCA	Per3	41	44	22	155	64	26
Erbb3_GCCCTTACCTAACCTCCGAG	Erbb3	214	105	117	299	349	85
Zfp944_TTGACTCTAAACAAATACTC	Zfp944	210	304	163	219	231	356
Bcam_CGAGAGTCTACCTCGTATGG	Bcam	131	223	59	162	242	75
Dnah5_GCTGATCGAGATTACCACGA	Dnah5	290	331	65	430	334	171
Sprr2d_GGCTCAGGACACTTTAGAGG	Sprr2d	112	116	69	61	38	138
Chchd1_TCCAGAGGCAACCTGTATCA	Chchd1	268	202	83	300	334	235
Trmt112_TCGTGCTCATAGCCTTCAGT	Trmt112	88	79	31	96	93	57
Olfr477_ACATACAGTAACACTCTCTG	Olfr477	99	94	80	125	35	5
Sulf2_GACGGTGAGATATACCACGT	Sulf2	477	194	84	253	57	76
Stau1_CAGCCCCGGATTATGGCCAA	Stau1	139	142	39	421	229	171
Atp6v0d2_GATGATTAAAGCGCGTCTGT	Atp6v0d2	109	279	12	265	294	90
Podxl_GTGCTCGGTGAAGAATCCAC	Podxl	144	158	72	114	221	110
Arhgef11_AGAGCCTGGATCTTACGACA	Arhgef11	345	263	64	231	255	347
Tmem164_TGACGGTAGCTCCCGGACAT	Tmem164	192	459	228	669	489	180
Zfp354b_AACACAAAGAAATAGCCTCG	Zfp354b	208	134	113	281	195	72
Pdcd10_CATGTATCCTGTGTTTAATG	Pdcd10	322	464	192	184	271	136
C1ql4_TGGAGGTAAGGAAGGCACCG	C1ql4	190	267	212	464	219	227
Olfr805_TGTGAATGCCATTTCCAAGA	Olfr805	133	96	8	110	178	71
Plekha3_TGTGATGAATGTGTTACAGG	Plekha3	149	299	129	159	203	151
Ctdnep1_CCTAGGCGATTCCGGGACAA	Ctdnep1	344	298	250	371	372	213
Safb_GCATGGCAAGATGATCTCAG	Safb	167	270	164	472	132	190
Pnlip_GAAGCCGTGGATAATGATAC	Pnlip	73	79	48	215	70	27
Chst12_ATTGTATATTGGGACAACGT	Chst12	235	146	94	64	62	40
Srrt_CAAACCAGCCACTCTCCATG	Srrt	46	29	6	22	32	14
Mycbpap_TGTGGTCAATAACGGCACGG	Mycbpap	193	207	79	528	585	409
Shroom1_CCAGGCAAATTACATCGCGT	Shroom1	285	142	140	392	152	187
C8a_CATTGTACACAGTTTCACAC	C8a	165	87	18	181	156	56
Efcab3_TTAGATTTAGCTAACAACCC	Efcab3	102	66	44	91	64	102
Pdzrn3_TCTGATATAGAAGAAGCATG	Pdzrn3	93	170	113	239	145	53
Strada_GAGAGTATGTGACAGTACGA	Strada	90	8	41	78	321	160
Zcchc10_GTCTTCTGAAGAGGATGAGG	Zcchc10	38	27	27	6	75	57
Zbed3_TCACCATGGAAGACAGCCGG	Zbed3	135	158	83	209	181	194
Gbp5_CTCAAACATTCAATCTACCG	Gbp5	200	118	177	53	62	42
Serbp1_GGCCCAGACCAACTCCAACG	Serbp1	356	331	208	180	218	215
Nxpe3_TAAGCGTTCCTGACTAGACA	Nxpe3	157	78	5	217	256	184
Rxra_CAAGACTGAGACATACGTGG	Rxra	404	268	148	426	176	245
Golt1a_AGTACAGGAGAATCCCAAAG	Golt1a	97	11	38	102	95	62
Pex5l_TTAGCTTCATGTACCTCTGG	Pex5l	299	191	56	365	205	149
Armc3_AAAGTCCAGATATTTGAGCA	Armc3	265	206	90	252	191	73
Trpv2_TGCACCGATGAGTTCTACCG	Trpv2	267	346	227	492	320	377
Pabpn1l_GGTTCCTACCTACGGTCTCA	Pabpn1l	135	76	72	198	213	103
Klrg2_CGCAGAGACTTCATGTACTG	Klrg2	176	188	102	504	146	125
Fmo6_AAGAAGGAAGGATATTCCGG	Fmo6	201	119	59	87	112	38
Chd1l_CACCATCGAACAGATACGGG	Chd1l	203	200	51	519	253	102
Plcxd2_ATCTGCTCTCCCAATCCCAG	Plcxd2	387	305	155	391	557	384
Gk2_CGAAATTATAACAACCTCAG	Gk2	39	0	19	23	62	0
Pcdhb12_TATCCCAGCATCTAAGTCCG	Pcdhb12	40	95	45	312	200	78
Vmn1r46_TGGTCCAAAGGACATTCAGC	Vmn1r46	232	279	148	172	257	187
Tceanc2_CAGGAGCATACCTATCCTTG	Tceanc2	249	260	137	400	413	363
Myct1_GATTGCAAGCCCAATCGCCA	Myct1	369	335	199	468	325	318
Stambp_TGAGCAGTATAAAGAGCGAA	Stambp	107	97	60	166	253	46
Scaf8_GAATTTATATCGTTGCCCTG	Scaf8	75	52	16	73	107	30
Fbf1_TGGGGCTTACAAGCCTACCG	Fbf1	88	220	64	451	411	172
Fam134b_AGGTAGCTGAGTATGACCCC	Fam134b	118	120	57	102	178	74
Vmn1r74_ATGCTTATCGAATAACAAGA	Vmn1r74	176	183	149	197	165	162
Galnt6_GAACACAATGATCACGCTGG	Galnt6	83	103	64	132	229	179
Bok_TCCCAGCGTATACCGGAACG	Bok	86	151	55	287	89	129
Olfr641_CAGCAATGAATTCATTGGTG	Olfr641	133	7	15	113	142	115
Kcnc2_TCCTTCCACGTACGTCAGGG	Kcnc2	261	86	53	216	332	78
1110051M20Rik_TTGGGACAATCACTGTATTG	1110051M20Rik	342	394	141	316	244	129
Zfp93_GCAGTATATTGTGATCGTGG	Zfp93	165	305	137	248	234	94
Tbp_AAATGCTGAATATAATCCCA	Tbp	89	51	70	76	97	36
Olfr1039_GATGAAACAGCAAACCTGAG	Olfr1039	82	58	58	69	265	109
B4galnt2_GGAAATTAATGATGACTACG	B4galnt2	54	34	19	71	25	12
Try10_GATGATGACAAGATAGTTGG	Try10	315	304	71	92	94	68
Olfr624_CAGAATCCTGAAAATCGGAG	Olfr624	20	30	28	126	35	14
Kif2b_TTGAACACCAACGGTCACGT	Kif2b	81	70	122	202	147	92
Herc4_GATATGTACAAATTGTCACC	Herc4	24	131	32	193	94	113
Cox18_ACAGAGATGAAAACCCACAT	Cox18	79	14	43	48	122	52
Acsf2_AACATCCAGTTCACCTCGGT	Acsf2	134	135	89	191	178	138
Scp2_GCTGTATTCATCTTGGAACT	Scp2	313	209	62	239	257	148
Gzmf_GCTCAATGAGAGTCATACTG	Gzmf	212	110	101	110	67	94
Mob1a_CTCTCGGAAGTGGCAATCTG	Mob1a	215	326	136	253	236	180
Mroh2b_GGATACATCGAAGCTCGGGA	Mroh2b	57	64	70	93	68	48
Sdr42e1_ACATGCCGTAAGAGGCGACG	Sdr42e1	294	465	150	368	298	165
Ism2_CAGCAGAGAACGCGACCCTG	Ism2	455	465	258	520	547	316
AU022252_TATCTTTACCAGCGGGAAAG	AU022252	68	53	47	29	102	0
Izumo1r_ATTTACAAGTCAAAGATGAG	Izumo1r	125	58	21	38	117	11
Olfr444_AGAGGAAACACTCCACACTC	Olfr444	319	299	66	295	311	166
Ccdc3_TCTTGGAAATTGACTCCGTG	Ccdc3	216	170	86	266	182	120
Pnmal2_TGTGAGAGATACCCCCGCAG	Pnmal2	358	179	90	368	253	192
Slc45a3_TGGTACAGAAGTTCGGCACA	Slc45a3	195	113	72	298	186	93
Mboat1_GCATATCGTAAGGTAGCCCA	Mboat1	138	119	99	195	175	107
Lce1f_TGGAGGATGCTGCAGCTCAG	Lce1f	272	289	123	198	334	205
Hormad2_AGGGGGTTGGTAATCATGTG	Hormad2	173	170	82	280	218	223
Dph3_CGAGGACTTTCAATATGACG	Dph3	250	67	44	335	78	50
Mrpl13_TTGTGTTTATTATGACAACG	Mrpl13	95	89	144	89	154	29
Prss22_GGCCCAAGGTCCCAGAAAGT	Prss22	80	105	16	70	184	56
Baat_AAGGCACACCACCTGAAAGG	Baat	143	161	87	75	191	36
Igfbp2_GGGACCATGAACATGTTGGG	Igfbp2	146	156	57	563	406	226
Cep44_GCTGTTGGCATTGACATCAC	Cep44	132	175	87	220	222	152
Olfr139_TGTGAAATGCAGGCAGCGTA	Olfr139	303	247	217	510	411	383
St6galnac3_AGGACCATTTATGTTATCTG	St6galnac3	149	120	55	140	97	61
Hjurp_TAAGGGTTGAGAGTTTGGGG	Hjurp	10	0	0	4	0	38
Slc7a13_AAGTACACGACAGTTACCAG	Slc7a13	136	72	41	72	139	100
Oser1_TCTACAAGGAAGTCTTCACG	Oser1	105	90	72	87	81	99
Syngap1_GCTTCAGCACGTTATCTACT	Syngap1	150	140	82	179	311	170
Igfals_TGTAGATCTTTGAAAGTACG	Igfals	143	100	82	138	141	182
Casc1_TTTGCTCAGTGACGGCAATG	Casc1	387	278	195	365	251	285
Creb1_ACTGCTAGTTTGGTAAATGG	Creb1	100	81	5	13	68	97
Dctd_AAGAACTCGGCTGATGTGAA	Dctd	101	134	26	142	99	124
Taf5_AGGGTAAACAGTCTGGCCCG	Taf5	80	45	4	39	38	5
1700003E16Rik_GAATCCGTAGTGCATGCCAG	1700003E16Rik	274	201	125	279	218	73
Lrit2_GATACCTTCTGCAATTGGCG	Lrit2	210	256	159	299	163	83
Control_0726	BRDN0000737933	186	206	57	98	213	117
Ccr1l1_TGGTGCTCATACAACACAAG	Ccr1l1	78	118	47	285	355	128
Blmh_TCCCGAATCGCATACGACAG	Blmh	96	180	135	335	452	176
Guca2a_AAAACTTAAGGGTCTCCGCG	Guca2a	193	176	122	110	89	120
Emcn_AATGCTAATTCAACGCTACC	Emcn	213	166	57	350	174	228
Isyna1_TTATGGATCGTTGACCCAGG	Isyna1	229	124	117	298	95	99
Daam1_ATTGCAACATCCTTCTGTCG	Daam1	312	336	105	638	497	231
Carf_AGAGACACTGACTGACACAC	Carf	100	181	105	114	226	168
Champ1_TGCTGGACTTCGGATCTCTG	Champ1	191	236	110	392	316	343
Itgax_CATGACATGCTTGATAGCCG	Itgax	174	169	110	352	266	202
Ramp1_GAAGACGCTATGGTGTGACT	Ramp1	130	107	66	194	181	116
Mcm2_GGGCATGAAGACATCAAGAG	Mcm2	36	0	0	17	1	0
Adam32_AACGAGTACCCAAATTACAT	Adam32	140	158	70	204	147	75
Pla2g4f_ATACTACGACCTTCAAGTGA	Pla2g4f	179	141	74	235	193	198
Mypn_AGGGGGCTCCTTGATAGGTG	Mypn	109	131	128	218	109	82
Lrrn4cl_CCAGGGTCAAGATCTGAGGT	Lrrn4cl	211	186	150	394	387	239
Adat1_TAGAGAAAAACACAAACGAC	Adat1	148	93	70	129	79	97
Enpp4_GACTGGGTAACGTTACCACA	Enpp4	338	140	61	217	347	53
Lactb_TTTCTGGCTTACAGGGTACG	Lactb	39	73	78	104	88	73
Olfr809_GAGCAGAGTCACATGTGAAG	Olfr809	138	119	97	231	112	130
Krtdap_GGGGCATCCCACGATATACC	Krtdap	128	403	69	176	78	140
Slc22a1_GAAGAAGCCCAAGTTCACAC	Slc22a1	398	195	60	401	119	161
Fam189b_GGGCAGTCAGTAGGATACAA	Fam189b	106	66	93	56	229	106
Spam1_TACCTCTGAATACCTTCTAG	Spam1	163	242	65	141	128	139
Jup_AGACTACCACCTATACACAA	Jup	147	126	30	102	87	121
Ankrd54_GGCAACACGCCATTGCACCT	Ankrd54	277	171	122	312	337	226
Ahsa2_TCAACTCACTGATCTCACAT	Ahsa2	140	124	68	238	61	9
Amy2a2_GGTCATTGATCTGGGTGGTG	Amy2a2	65	61	21	326	211	60
Slc17a2_GAATCAAGGACTTTAGTACC	Slc17a2	39	49	7	71	40	57
Cntnap1_GAGGAACAGCATTTCTACTG	Cntnap1	125	58	1	135	116	197
Tspyl1_TCTTCGCAGGAACCCGCTGG	Tspyl1	322	242	142	120	302	220
Cox5a_CTGCATTGCGAGCATGTAGA	Cox5a	236	203	203	283	222	136
Urb2_AAAGGACGACCACACAATCG	Urb2	41	17	8	50	90	33
Ociad1_CGTAAGTCGCTTGTATCGTG	Ociad1	303	250	102	327	285	218
Isg15_TGGAAAGGGTAAGACCGTCC	Isg15	345	171	202	501	264	211
Calr3_CAAGAAGCCAATCAGATGCA	Calr3	76	48	32	158	32	96
Gm9047_CTTTGGTGTTAGGCGCAACG	Gm9047	213	214	64	248	218	305
Nudt9_ATTAGAACCAGACATGATGT	Nudt9	222	163	81	101	108	69
Map2k4_AAATGGTCCACAAACCAAGT	Map2k4	149	254	61	289	81	90
Ing1_CGAATAACAAGCGGTCCAGG	Ing1	218	156	106	315	246	177
Map2k2_CTTACCCAGAAGGCTAAGGT	Map2k2	73	113	16	151	96	184
Pon1_AAATGTACTTGGGTCTGTCG	Pon1	192	281	74	234	268	47
Slc13a1_AACATGGGGAACATTAACCC	Slc13a1	222	132	6	349	125	79
Bmi1_GCATCACAGTCATTGCTGCT	Bmi1	303	287	142	162	92	136
Gtf3c6_ACCGTCTTATCAGTCCCCTC	Gtf3c6	153	97	121	368	294	172
Fam35a_TAAGTCCTGAAGTATAACAT	Fam35a	260	205	66	487	228	148
1700066M21Rik_GATGACGAGTCATAATCTCA	1700066M21Rik	222	170	96	191	167	144
Pdhb_GCCATTCGTGATAATAACCC	Pdhb	176	115	125	137	58	91
Arhgdig_CAGGCCATACCCATAATGGG	Arhgdig	377	131	137	514	326	163
Trrap_CCACATATCTGGCCGTAGAG	Trrap	35	0	53	224	27	62
Svop_TAGGTATTTACTTACGACTG	Svop	50	86	13	57	52	59
Olfr1253_TATGCAAGCTCTGAAGGAGA	Olfr1253	185	175	106	333	63	15
Prl3d2_CGTGTATACAGGTCGTCAGT	Prl3d2	150	112	137	127	73	99
Atpaf2_AATGGGATCCCGTCATAGAG	Atpaf2	126	88	107	144	169	58
Phf2_TGTCCTTATTGGGAACACTC	Phf2	180	166	92	272	111	24
Gbp5_GCTTCCAACACTCAGCAACG	Gbp5	211	256	49	63	164	115
Olfr1085_AATATGTTGGGTACTTGTGG	Olfr1085	173	185	47	63	154	109
Atp8a1_GGGAATGATCGTGATAAACG	Atp8a1	84	93	39	167	281	94
Mrgprb3_CTGATGTGTGTCTTGGACGT	Mrgprb3	254	307	185	242	352	270
Rd3l_AGAACGGTTCCAGCTTGACA	Rd3l	273	295	131	353	342	159
Tbc1d8b_CCACTTCAGCATAATAGCCA	Tbc1d8b	278	188	104	154	127	210
Txn1_TGGTGGACTTCTCTGCTACG	Txn1	73	93	47	207	175	123
Hyou1_TGGAATTGATATCTTTCCGG	Hyou1	74	56	1	156	69	11
Hypm_ATCTGGTTGTTGTCGCTGCA	Hypm	410	447	231	397	318	347
2210016L21Rik_CTGTGCGTGTTGTAGGCATG	2210016L21Rik	86	128	24	20	135	47
Gpr151_TTAGATTCAGAATCAGGGAG	Gpr151	169	103	32	153	72	63
Ppp1r14a_TCCGGCATGTCTGACTCCTA	Ppp1r14a	515	324	351	897	492	464
Eef1b2_GGTGCTCAACGATTACCTGG	Eef1b2	178	101	38	171	137	27
Ptf1a_GGGTAGGCGAGGCACGAGGG	Ptf1a	295	211	77	357	293	96
Olfr894_AAGAACACCATCTCCTTCAG	Olfr894	139	41	42	42	28	15
0610007P14Rik_GACTCTATCACATCACACTG	0610007P14Rik	159	152	21	157	258	116
2010012O05Rik_CTTGGTGAGCGCGATTACAT	2010012O05Rik	271	213	155	640	305	245
Rasgrp3_AACTACGATCATGACCACGA	Rasgrp3	388	396	113	287	433	247
Lpcat1_AGGACACCATCACATGGACG	Lpcat1	365	266	161	413	335	192
Rfx5_AGAGCGTCTATGATGCCTAT	Rfx5	135	82	31	206	144	35
BC048502_GTCCTTATGATCCAAACCAC	BC048502	94	96	49	367	273	147
Zfp692_CTTAGGTGTGTGCGTAACAG	Zfp692	135	156	106	311	135	96
A530099J19Rik_TCATAAATCTCTCAACTCCA	A530099J19Rik	256	150	139	339	223	126
Control_0907	BRDN0000737700	136	191	186	177	213	88
Krtap4-8_CAGCTGGAGATGCAGCAAGA	Krtap4-8	169	148	121	123	69	164
Trf_GTAGCCAAAGAATGGTTGAG	Trf	165	36	91	100	110	134
Lyg1_AAGATATGGCCTGTCAACTT	Lyg1	43	110	15	180	137	175
Rasa1_TTATAAGAGAGAGTGATCGG	Rasa1	134	54	33	147	248	54
Paxbp1_ACAAAGACAAAAGATCGCTG	Paxbp1	140	122	40	161	159	163
Asgr2_CAGAGCCCCGAACTCCATCA	Asgr2	376	503	126	145	212	258
Ptbp2_AGCCCCAACTCTAATATGAG	Ptbp2	142	19	58	98	149	114
Apopt1_AGAATGGAATCAACAGTTCT	Apopt1	158	59	34	128	52	49
Gadd45gip1_CGGGTACCATTCTTGCTCCT	Gadd45gip1	312	354	314	669	796	275
Sh2d4b_CCTCTTCTATAAGATGCGAG	Sh2d4b	95	62	78	69	79	37
Pus7l_GTTATCGAGATCGATGAACA	Pus7l	108	173	64	99	85	58
Wwc2_CCAGCAGGGCTCTAACCGAG	Wwc2	231	398	148	322	280	197
Fen1_TTACCTTGATGCACCCAGCG	Fen1	110	105	35	427	297	84
Synpr_AAGTACCGCGAAAACAACCG	Synpr	77	103	43	159	187	109
Rps19_AGACCCAGCCATTTCAGCAG	Rps19	10	0	0	0	18	0
Cyth2_TTTGCAGTAAGACCTTGCAG	Cyth2	86	48	69	136	101	41
Fbxl17_AAAACTGGAAATCTAAGCAA	Fbxl17	92	98	74	92	139	83
Kcnu1_TTTCTGTTGACATAGAAGCG	Kcnu1	136	79	64	68	159	82
Txndc17_AAGGCAGTGAAGGAGCATGA	Txndc17	101	133	60	105	120	6
Pah_GCAGCATCATCAAGAGCCTG	Pah	289	179	90	276	121	168
Thsd7b_ATAAACGTATCACAGGGACA	Thsd7b	167	164	68	247	95	64
Plekhh1_TGGAGTACGATGAAGTACGC	Plekhh1	143	305	49	238	290	81
Zfat_CACTCCAAGAGAGTTGAGGT	Zfat	204	214	126	449	462	111
Ccdc87_CCTATACAACCATCTGACTG	Ccdc87	248	106	27	317	164	53
Olfr843_TGGCCATAGTTCATCCTCTG	Olfr843	234	274	204	412	356	291
Rufy4_CCTCCTCACTCTGAGAACAT	Rufy4	211	74	50	199	137	67
Oit1_GGTCCCTGGGTCATCATAGG	Oit1	173	191	122	144	91	70
Pcgf2_GTACATCTACCCCTGGCGAA	Pcgf2	159	121	176	258	252	65
Esyt3_TGAGCTTGACGTATGAAGAA	Esyt3	149	119	57	166	250	293
Eml1_GCTCATGCGAACCTTCACGT	Eml1	403	211	202	314	299	195
Gm1564_GAGTGGACATTATGATCCTG	Gm1564	149	105	43	90	110	65
Slc22a22_ATCATGAGGGGATAACACCA	Slc22a22	193	203	82	255	163	58
Vmn2r99_TTAGTGTGAAATGTGTGAAG	Vmn2r99	179	293	115	372	314	165
Alms1_GATGACATCAAAATTAGCAA	Alms1	192	190	70	121	199	236
Cdc42se2_GTGAGCTGTGTGCACAAAGT	Cdc42se2	312	142	46	268	211	150
Pdlim1_GATAAGCAAGCACTTACTTG	Pdlim1	69	21	6	169	94	58
Gm8765_CCAAGTTTGGTATCACACGG	Gm8765	157	79	71	207	53	74
Dcst1_GCGAACATAGTCCCGCACCT	Dcst1	298	342	148	384	353	354
Zcchc24_ATGTTATTGAGGGAACCGTA	Zcchc24	147	116	93	156	125	157
Ddost_GGTCAGAAACATCATAGTTG	Ddost	58	23	27	307	68	95
Hsd3b5_GGGAGACTCCTGAAAAATGG	Hsd3b5	295	238	73	312	335	205
Duoxa2_AGCCAGGCCTCCGTAGAGTG	Duoxa2	363	630	335	608	453	380
Fbxl8_AAAAGGGGAGCGATGCGGAG	Fbxl8	78	177	87	373	199	207
Fip1l1_TAATGCTGCCAGGTGCATCG	Fip1l1	147	133	18	156	150	103
Gm4305_CTATTCATTGGAGGCTTCAG	Gm4305	114	108	58	141	74	75
Ubxn2b_AAAGCCTTGAATCGCAACCT	Ubxn2b	250	156	76	284	339	238
Irf1_CTGTAGGTTATACAGATCAG	Irf1	251	137	212	108	125	87
Hsd17b7_GGTTCCTACACGCCAAACAC	Hsd17b7	11	0	24	101	0	30
Scn2b_GGAGTGTAACAATTGCACAG	Scn2b	151	41	18	140	76	122
Gls2_AAAAGCAGGTCACCAAGTCG	Gls2	233	111	121	256	341	228
Pou2f2_GAGAAGTGGCTCAACGACGC	Pou2f2	241	140	78	325	220	154
Atoh1_ATGGGGTACAGAAGCAAAGG	Atoh1	143	147	83	180	86	163
Ubxn7_CCAGGTGCAAGTGAAAGTGT	Ubxn7	257	288	244	529	362	332
Irgq_CCAGGGCGAAGATCCACCCG	Irgq	235	302	84	287	434	153
Zfp831_AGAGCAACCTGTATAAACAC	Zfp831	167	198	49	182	202	141
Xylt1_CATGCGCTGTAGCTGTCGAG	Xylt1	120	175	119	257	159	139
Rltpr_GCCTGACTTACCATGAAGGG	Rltpr	50	115	31	167	173	185
Csrnp2_AGTTTAACCCGATCCGAGTG	Csrnp2	200	126	98	217	110	66
Ccr1l1_GATGCCAAAAGTGACAGTCC	Ccr1l1	157	184	26	185	165	177
Plgrkt_ATACCCAGTTGCTAAAGAGA	Plgrkt	160	184	152	368	139	55
Acvr1_GCTTTCAGGTTTATGAGCAG	Acvr1	52	39	9	82	62	17
Tas1r1_GGGACATTTCTCAACACGAG	Tas1r1	258	253	103	223	323	93
Gm4871_TAGGTACTGTAGCACCTGGG	Gm4871	147	90	120	221	296	192
Mag_GGAGGCAAATACTATTTCCG	Mag	114	149	28	141	179	102
Stk24_ATATTACGAGAAATTCTGAA	Stk24	57	10	3	215	156	18
Cd209b_TGGGACTGGACATTCCTCCT	Cd209b	111	200	23	166	218	197
Cntn4_TCTCTTGAGAAACGAAGCGG	Cntn4	9	0	0	26	58	9
Spz1_GGAGTGATCCGATTTCAAGG	Spz1	61	99	10	49	29	54
Hmgn5_AGAAGTAAAAGAACAAAACA	Hmgn5	78	6	14	52	11	0
Commd8_AGACACTGTGATAATCCTGG	Commd8	120	156	28	183	158	167
Cdx4_GTCTGGGGATCCGAAAACTG	Cdx4	322	339	150	508	233	124
Fam122c_CCTGTATCACATCTGTGTTG	Fam122c	146	212	90	267	87	233
Olfr1410_TAGGGATAATGACAGAAGAG	Olfr1410	242	264	77	337	133	60
Cplx1_GAACGTGAGGTCATGCGGCA	Cplx1	447	442	222	330	642	513
Cd79b_CGAGGTTTGCAGCCAAAAAG	Cd79b	247	227	289	252	179	97
4930519G04Rik_CAACCTACTCGGGTATTCGA	4930519G04Rik	238	169	174	281	197	198
Zfp128_GTACACACCTTACAGTCCAT	Zfp128	109	158	26	260	185	97
Cwf19l2_GGCAAAAAGATTGGGCGTAG	Cwf19l2	184	148	96	322	208	111
Pot1b_CACCTACCAATCCGACAATG	Pot1b	513	322	204	369	358	195
Sh3bp5l_GACCAAATTGTCCCCTAGAG	Sh3bp5l	238	178	111	244	110	212
Glg1_CATTCAAAGCTCGATCAATG	Glg1	161	118	104	248	224	163
Mif4gd_GGAAGAGACAGTCATAGACA	Mif4gd	93	154	20	47	32	129
Cog6_AGTCGTTGGGCATATCACCG	Cog6	158	112	53	98	199	155
Pgr15l_ACAACAAGATAAATGTCCCG	Pgr15l	283	215	114	226	385	46
Myo9a_TTTATCAAGAGCATAATGAA	Myo9a	116	40	56	62	36	58
Col9a2_ACCATGCCTTTATAGCCACG	Col9a2	164	227	87	260	240	99
Perm1_TGTCCAGTGACATTGACCAA	Perm1	183	213	120	247	188	105
Ebf1_AAGAGGGCGTACCTTCCGAG	Ebf1	249	124	231	541	351	198
Prss36_CAGAACTGACAATTCGTCCG	Prss36	235	140	77	283	302	220
Mtm1_TTACCACTCATACCGACAAG	Mtm1	250	87	75	210	196	52
Otub1_GAGCACCTCAGACTACCTTG	Otub1	141	17	57	148	148	161
Prkx_CCATCAACATGTATAGGAAG	Prkx	152	178	64	87	182	157
Scn3a_GTGTGTTTGCAAGATCAATG	Scn3a	92	235	86	308	250	149
1810011O10Rik_CATCTTTGAGAACATAGACC	1810011O10Rik	183	90	33	50	101	56
Vmn2r117_TTGTACTGCATGAATCATGA	Vmn2r117	96	19	27	125	5	54
Gemin8_GCAGACCGAGAGGCACAGAG	Gemin8	82	74	89	262	100	65
Klri2_AAGCAGGAGATTATTAACAT	Klri2	218	176	187	357	229	132
Ifnb1_AAAGATCAACCTCACCTACA	Ifnb1	238	155	106	180	118	186
Zfp870_CCTACTTTAGAATACACAGG	Zfp870	72	41	51	93	69	48
Fabp3_GCTGGGAATAGAGTTCGACG	Fabp3	204	116	117	199	153	270
Hspb2_GGGGTTGGCAAATTCGTACT	Hspb2	150	111	13	151	141	75
Mospd1_GATGTTCGATCCTGTCACTA	Mospd1	193	157	32	187	86	50
Ppp1r9a_TAACAGATGGTAAATTGAGG	Ppp1r9a	184	152	69	165	167	91
Olfr781_CCCAAACCTAGACCAATTGG	Olfr781	274	256	34	251	345	328
Mms22l_ACGGAGCTCATCGACCAACA	Mms22l	65	1	0	90	34	31
Eif1ax_GGAGGCAAAAACCGGCGTAG	Eif1ax	189	169	90	272	252	82
Csnk1d_TGTCATCAAAACGTAAGGAA	Csnk1d	114	66	61	105	169	105
Duox1_CATGTCGGAGAAGCTTGTAG	Duox1	106	107	60	332	230	20
Zfp704_GTCCTCTGATTGAAACGTGA	Zfp704	178	59	87	425	254	102
Sun3_CTTAATCAGGATGTGACCCT	Sun3	108	108	68	190	78	53
Bpifb1_AAAGAATGTTATGAATCTCC	Bpifb1	48	131	37	125	43	81
Prdm9_ACACATGAAAGCTGGTCTAG	Prdm9	288	345	141	105	121	103
Slc26a7_TCAGCTCTTTAACGAGAACA	Slc26a7	108	144	137	353	140	91
Synb_AGCACGGTCTCAGTAAAGAG	Synb	267	198	80	230	374	217
Gm12794_TGGTGTGTATAGGTTTGCAG	Gm12794	242	193	204	296	189	165
Arhgef6_GAAGTCCTCGCTGAAAAATG	Arhgef6	216	201	92	256	152	206
Cpe_CGGCTTTCTCAAAGCCGTCG	Cpe	200	99	71	153	151	96
Clic4_TGTTCTCGTCGATTTCGTCG	Clic4	270	118	78	248	199	109
Pkd1l2_CTTAGATGACACCGTACCAG	Pkd1l2	341	186	75	121	151	18
Cdh23_CACGATAGTCACGTACACGT	Cdh23	406	397	331	432	385	395
Iqcf5_CTGTGCGCATCCAAGCATGG	Iqcf5	434	103	119	199	259	81
Tcte3_GATGACTCAATTGCTGATGT	Tcte3	182	150	59	124	164	141
Slc39a1_CCAAGATGAACTCTTGCAAG	Slc39a1	337	294	29	14	56	81
Gna14_GAATCCAGGAGTGTTACGAC	Gna14	118	82	44	72	96	75
Dusp7_TAGAGTCCTTGGCACAGCCG	Dusp7	337	500	178	246	469	272
Tbx3_GAGCACCTCACTTTAAACGG	Tbx3	80	107	40	94	194	14
Ceacam5_CCCCCTTCAACAATGCTCGG	Ceacam5	389	334	152	343	201	328
Ppp1cb_GTAAGCCAATAGCAAACAGA	Ppp1cb	46	16	5	169	50	18
Mynn_ACCAACTAAAGACGCATGTG	Mynn	38	72	46	135	213	189
Suv420h2_AGTGACTTGCTTCTATGGTG	Suv420h2	129	187	44	290	83	201
Srsf5_GCAGACCTCGAAATGATAGA	Srsf5	215	98	135	112	51	141
Ctps2_AAAAACCCACCTGTGGCACA	Ctps2	282	199	125	453	150	117
Oog2_ACAGAACTCCAATTCATGGA	Oog2	110	50	72	211	78	169
Dync1i2_AGTTAGGTCCTTACCAATAG	Dync1i2	84	9	7	29	44	5
Gm13298_CCCACCTATTCCCTTACCTG	Gm13298	63	77	76	338	141	74
Pitpna_GAGCCCTACGAGAAGGACGA	Pitpna	118	123	75	107	30	117
Oacyl_CATGTACAGACGATGTCCTG	Oacyl	149	177	111	428	385	127
Trps1_TAGGACTGCATAATCGCACC	Trps1	53	136	120	338	101	69
Gm2012_ACGTAAGTTTCTCAGAAAAA	Gm2012	106	81	0	118	91	85
Prnd_CAGGTTCAAGTGGAACCGGA	Prnd	519	353	182	517	353	282
Drd1_TCATCAGGTTTCGACACCTG	Drd1	156	186	74	158	299	152
Slc27a4_CAAACGGATAGGGTACACAA	Slc27a4	101	109	50	231	52	181
Smarcc1_GCTGCAGCAGATGCTACACG	Smarcc1	252	158	217	128	147	67
Trp53bp2_TTGACCAAGACGCAACCCAG	Trp53bp2	345	315	136	367	274	234
Hyou1_TGGCGTGCTCAGTTTAGACA	Hyou1	116	104	45	184	143	207
Phf6_TTGTAAGTCAAATAGAGACA	Phf6	193	188	71	78	105	80
P3h4_ACCAATCTCACCCCCAACGT	P3h4	136	66	77	123	64	196
Plekhg1_GTTATCAATATGCTTCGCGG	Plekhg1	27	26	35	91	45	25
2310011J03Rik_CCAACAGAGCCGGGCCTACG	2310011J03Rik	252	119	184	271	189	218
Mpp6_GTGAATACCGAGAATACGGA	Mpp6	51	38	79	59	123	42
Olfr1423_AAGGTCCACCAAGACCTTTG	Olfr1423	137	106	4	298	161	154
2610305D13Rik_GTCCAAAAACACATCCTTGA	2610305D13Rik	250	153	123	383	217	190
Frmd8_CAAGTCACAAGGGTACCGAG	Frmd8	371	373	146	405	274	115
Gm732_TCAGTCATGGGATTCAATTG	Gm732	229	148	54	184	186	17
Control_0244	BRDN0000738367	271	307	109	235	316	346
Sypl2_AGAGAACAAACGCTTCCCGT	Sypl2	314	178	157	335	281	175
Olfr649_AAGGGATACTGATCCAGACA	Olfr649	209	147	108	69	120	54
Scly_AGCCTGTCTCCGAGATCAGT	Scly	218	222	161	530	346	442
Smarcd1_GGGTCTAATTTAAACTGGGG	Smarcd1	77	96	23	10	13	0
Vmn1r172_TTACAGTTGAGGTTATTCAG	Vmn1r172	287	178	38	129	171	86
Zpbp2_GCCCAGTCCATAAATAGGTG	Zpbp2	272	181	187	233	331	298
Il2rg_CATACCTATAGTGCAGCGTG	Il2rg	66	0	0	0	2	0
Crnn_TGTTGGATGAAGATAACACA	Crnn	129	271	79	201	249	120
Tnfsf14_TCCACCAATACCTATCAAGC	Tnfsf14	378	442	152	569	500	143
Pdlim4_CCGGTTCCGAGGGAGAACCC	Pdlim4	206	386	112	495	276	101
Frem1_CATGGACGGCTTACAGTACG	Frem1	237	373	155	360	508	310
Ndufs1_TAGAGGTTAGGGCCCCTACA	Ndufs1	85	49	71	244	150	137
Tbc1d12_AACTTTCCCACGGACACTAG	Tbc1d12	85	173	46	51	118	89
Kcnj9_ATTTCGTGGCTGATGACGAG	Kcnj9	127	71	69	100	130	214
Tmem184c_TCCCAAAATTGCAATATACG	Tmem184c	66	85	36	196	310	81
Olfr969_GAACAAGAGAGTTCCAGTAG	Olfr969	92	130	30	188	212	73
Lnx1_TCCCTCATAACTATGCCGTG	Lnx1	212	89	85	245	136	135
Emc2_AGTTTGGATCATATATGAGC	Emc2	65	94	38	37	69	107
Cstf3_TTGGAGCATTCTCATTCGAG	Cstf3	207	227	126	202	65	115
Elp4_CCAGTTACAACCCAAGATGG	Elp4	219	229	59	262	144	69
Wnt7b_TCACAATGATGGCATCGGGT	Wnt7b	214	445	265	202	191	162
Prdm4_ATTGGACACAACAATCACCA	Prdm4	366	352	153	138	282	190
Pdcl2_TGGTTAACCACCAAGCACAT	Pdcl2	143	104	62	96	60	47
Ccdc64_GCGATTCGAGAATCGAGAAG	Ccdc64	151	136	6	167	40	32
Phf12_GCCGCGGGTGCAATAAGCGG	Phf12	194	202	127	126	209	166
Tnfsf4_CGGTTGTCATCAAGTGCGAT	Tnfsf4	637	560	193	254	283	223
Dync2h1_TTCTCTAGACTAGTCCCTCG	Dync2h1	145	84	42	154	103	31
Alkbh8_AAAATACCTTGGCATCAACA	Alkbh8	121	39	18	76	13	93
Obp2b_CTCTGGGATCTGGTACACAC	Obp2b	256	203	24	316	264	205
Meis3_GGATCGGGATGGTAGTTGCA	Meis3	174	236	85	223	210	160
R3hdml_TCATGTCCCGAGCAGAGATG	R3hdml	616	365	171	531	474	270
Brca1_TGTTATCCAAGGAACATCGG	Brca1	26	64	8	130	49	119
Yeats2_GTTCCCAACTGTGTAGGTGG	Yeats2	171	112	20	257	142	116
Prkcd_CGATGATGTAGAGTGTACCA	Prkcd	421	298	206	307	312	250
Adcy2_GAATGGGAAGATTAGCACCA	Adcy2	116	85	85	239	248	127
Pnpla8_CATGCCGCTGGATGAATGTG	Pnpla8	420	176	139	579	285	369
Lypla2_TGGGGCCTTACTGTTCTCTG	Lypla2	263	262	121	190	147	97
Defb40_TAACTTGAAGTAAAAACCAT	Defb40	71	66	38	69	45	59
Mettl21a_GCAAAAGAGAAGGTGGCGAG	Mettl21a	303	247	80	125	229	168
Gas2l2_TGACCATGGAGAATTGCACT	Gas2l2	165	172	71	131	140	72
Ptchd4_TGGAGCAAAATATTGTCCCC	Ptchd4	213	160	12	255	283	87
Col12a1_CAATGTTCGTGACCTTACAG	Col12a1	158	193	81	207	134	186
Mycl_TCATTCGCCGTGACTGCATG	Mycl	346	259	169	659	439	223
Gm13247_CAAAGTCAGCAGAGAAAGCC	Gm13247	95	107	16	160	278	87
Dmrtb1_AGGACTGGTAGGGTGAAACA	Dmrtb1	40	78	39	62	35	243
Zfp960_AAACCATCATCAGTTACATA	Zfp960	82	93	24	169	137	47
Zfp191_GCATGCTCACCGGCTGACCA	Zfp191	650	433	177	735	662	588
Tmem45a2_GCAACACATCATCATGTACG	Tmem45a2	146	97	38	225	90	67
Scml4_AGCAGAATAGAGGTTATGGA	Scml4	217	227	32	196	147	200
Zfp94_GAACGTTGAGATCTGAACTC	Zfp94	79	76	52	186	100	138
Ythdf3_ATATATGGATCTGACATTGG	Ythdf3	197	107	151	60	433	133
Apol11a_TCTGAAGGAACGTTTAGCAC	Apol11a	117	108	36	308	36	29
Dclre1c_CAGGGAAACATACACGACTT	Dclre1c	316	271	134	57	142	185
Inpp5a_CCTGACACCGGAGTACACTG	Inpp5a	366	556	207	564	442	376
Hist1h2aa_TGGTGCACCAGTGTATCTGG	Hist1h2aa	147	96	18	90	92	58
Klk15_ACGTTGCCCTCTTATCGGTG	Klk15	206	304	147	373	108	133
Olfr1189_TAACCAGAAGCCCTAGTCTG	Olfr1189	203	136	184	178	94	62
Gcnt3_CTGAAGACTTCTGATCCATG	Gcnt3	298	109	54	162	35	50
Lrfn2_TGGAACCTGTGATGTCCGAA	Lrfn2	229	248	123	393	412	146
Aqp8_ACCATGTATAGTGGAACTTG	Aqp8	300	129	100	222	216	60
AY074887_TGCTTCTGCACAGTCCACGT	AY074887	270	148	12	222	206	141
Adgb_AGAGTTAGCAATAAACGAAG	Adgb	95	64	7	86	65	75
Olfr550_CATGTAAGGCTGGATCCGTA	Olfr550	393	323	141	384	354	449
Mmp9_ACAGCTGACTACGATAAGGA	Mmp9	75	80	42	194	215	236
Pqlc3_ATACACGGCCATGTAGGGTA	Pqlc3	155	146	171	373	303	154
Usp44_GTCTTCCGAAGTAGGTAGCG	Usp44	320	326	170	336	217	206
Fam83e_GGCACTAGCCCAGCAGTTAG	Fam83e	171	177	55	186	134	208
Hsf1_GGACAAAGGGGTATCCATGG	Hsf1	328	127	63	223	229	53
Zfp786_GTAAACGCACAAACACGCTG	Zfp786	201	108	62	474	190	118
Slc5a4a_CTGACTTACCGAATACCATG	Slc5a4a	145	144	138	235	228	193
Pi4kb_GGCTCCCTACCTGATCTACG	Pi4kb	15	28	6	35	46	1
Zdhhc19_TAGGTGGCTGGTTCAGAACG	Zdhhc19	162	186	81	257	235	152
Paxbp1_TGTTATCTAGGACTCGCCGT	Paxbp1	113	225	85	317	150	192
4933436I01Rik_TGTAGGTTTACATAGAGGGG	4933436I01Rik	159	51	32	135	124	117
Ahcy_TGTGATGATTGCGGGCAAGG	Ahcy	19	48	1	187	17	58
Il7_AGCAGAACAAGGATCAGTGG	Il7	353	446	182	245	357	187
Prl8a8_GTATTGAATTCCCTTATTTG	Prl8a8	254	100	23	201	111	235
Pik3r1_TGGCTACAATGAAACCACTG	Pik3r1	116	44	131	85	72	19
Klk1b8_CAACAAGGAACACATTTGTG	Klk1b8	72	139	14	125	121	100
Tmem88b_GCTCTCGGACCGCGGCTCCG	Tmem88b	382	380	141	303	397	387
Rgn_ACAGAACTTGGTTCCAATGG	Rgn	339	150	97	275	85	87
Epb4.1_TCTAATACAAACCTCCATCG	Epb4.1	167	306	67	332	166	119
Olfr694_AGGGAGGAATCTCACAGAAG	Olfr694	82	112	25	219	49	31
Gm1123_GGGCTAAGAGTGAACATGCA	Gm1123	130	95	15	30	277	82
Myh9_ACTGCAGGTCAAGTTCAGCG	Myh9	183	63	64	260	180	278
Pmm1_AAGCAGGGTACAGATCGGCG	Pmm1	245	210	151	329	184	142
Olfr218_TGGCCTGGTAAGGATTAAGG	Olfr218	121	44	35	150	142	230
Ptprb_CATCGTTCAAGACACAAACG	Ptprb	75	77	69	155	305	28
Leap2_TGAACTCACTTCTGGTACTG	Leap2	93	87	44	92	104	197
Kat2a_TTCTCAAGCTTCTTGGCACG	Kat2a	322	247	66	115	353	208
Narf_ACTACTTTAAATGGTGCTCG	Narf	90	140	98	157	174	230
Disp2_CTACAGTACAGAGTACGGCC	Disp2	62	36	42	139	59	88
Msn_CAGACTAAGAAGGCTCAGCA	Msn	159	160	107	143	349	208
Lca5l_TGACAGTATCCGATGTGTCA	Lca5l	134	165	132	200	487	162
Itih1_CTTGTCTCGATTGACATCGT	Itih1	103	89	50	114	99	59
Izumo1_GTTCTTTGTCCCAACAAATG	Izumo1	159	50	33	106	93	32
Wdtc1_CTGCCCCCGTGATCAAAATG	Wdtc1	211	107	34	176	127	85
Cln3_ACACTCCGACTATCCAACCG	Cln3	399	462	173	335	306	285
Cacng3_AAAATAAAAGGACCAGCCGT	Cacng3	56	38	43	34	105	31
Tmem180_GAACCACACAATTATTGAAG	Tmem180	24	4	2	50	177	111
Lrrk1_TCAACTCCCTGATTGACCAG	Lrrk1	266	271	130	251	180	199
Nsmce4a_TTGGAGGCCGAGTACGACCA	Nsmce4a	35	82	81	114	105	86
Trim43b_GAAGTCCATGAAGCTACGGG	Trim43b	299	176	89	264	164	274
Naa60_AGCTACTATCATTCCCACAA	Naa60	134	126	122	71	69	41
Gid8_ATCATGAACTACCTAGTCAC	Gid8	290	171	130	255	472	198
Parp4_CCTCAGAGGAAGTTAACCTG	Parp4	129	233	90	270	70	149
Ipo9_AGAATGACAGGAGCAACAAG	Ipo9	78	18	52	197	59	87
Pla2g4b_ACTGCATCTCCTATATCACG	Pla2g4b	199	151	94	201	147	108
Plk3_GTGAAAAGCGAACGATATGG	Plk3	244	232	196	237	149	70
Rassf9_TGGGGCTAATTACGTTCACG	Rassf9	161	186	96	273	178	109
Nat9_TCCTAGAGCCTAGCTACAGG	Nat9	221	222	109	441	195	183
Zfp944_TTCTCTGATGAATTATAAGA	Zfp944	49	46	80	99	62	76
Irak1bp1_TCTGCGTGATGTAGTCCAGG	Irak1bp1	195	215	51	311	214	114
A930018P22Rik_TAGAGCGACGGAAAGTAGAG	A930018P22Rik	128	142	44	220	100	47
Tekt5_CCGATTGTACAGACACTCCA	Tekt5	331	479	188	381	334	249
Rgs4_CCTGAAGTCGGAATACAGCG	Rgs4	429	317	151	277	267	191
Manea_ATATATTTACCATCAAACTG	Manea	116	88	46	73	80	34
Olfr1262_ATAGCCCAATTACCCTTCTG	Olfr1262	306	233	158	679	284	216
Man2b1_TGAGTTCAATGCAAAAACGT	Man2b1	58	128	49	105	250	124
Tnfsf13_GCTGCAAAGCCTAAGGCGGG	Tnfsf13	243	337	211	336	445	342
Inpp4a_ACTGACCTCCATCAGTACAA	Inpp4a	187	162	118	290	151	130
Fat1_ACGACCTCGGTATACCCCAG	Fat1	214	197	77	151	149	95
Dnase1l1_TGAGCAGGGGAGCCATAACA	Dnase1l1	173	127	96	297	291	125
Dad1_CCTTTATATACTGCTGACCG	Dad1	29	11	39	76	51	0
Irf6_TCACCTTGTAGTGACTGACT	Irf6	363	266	233	583	282	182
0610030E20Rik_AGTCTAAACAGAAGAGCTGG	0610030E20Rik	192	172	128	56	91	109
Olfr1262_ACATACATGTCGGTTCATGA	Olfr1262	193	154	129	159	114	42
Supt3_ATATCTGGCATACGAAACCG	Supt3	99	46	31	162	63	24
Cdh19_AACCATATGGAACAATTGTG	Cdh19	210	162	63	198	87	48
Clu_AACATGTTGTGGAAGCTCGG	Clu	192	372	100	463	328	303
Impa2_GGAATACTTTCAGAGTATCG	Impa2	105	61	53	23	38	26
Pramef25_GCCTCAGTGCATATCTATGA	Pramef25	175	237	85	485	300	100
Pex3_AAACAAGCTGGAAATATGGG	Pex3	72	125	63	344	55	96
Mrpl53_GGGTATCGGCTGATTATGCG	Mrpl53	253	244	86	235	163	179
Gnb1l_TGTCCTCCGAGGCACACAGT	Gnb1l	97	142	11	123	162	129
Atp13a4_GGTACAGGATGGATCTCACG	Atp13a4	210	201	162	116	209	211
Ceacam18_CATCCGGGGAAATCGTCATG	Ceacam18	220	139	122	421	330	273
Fblim1_ATCTCTGTCCAGCCAACTGG	Fblim1	270	221	112	452	256	169
Zfp605_TGTACTGCGTGACTCATCGC	Zfp605	232	197	21	466	189	221
Best2_AGGCTCGAGAACCATACGCA	Best2	222	41	66	340	154	315
Ramp2_TTGGTGTGACCCGCGCCCAG	Ramp2	122	93	62	129	226	108
Ang5_AAGGTGTTGACTTCTTTGCA	Ang5	145	92	37	96	96	41
Psmd5_GTCGAGAATATCACTAACCC	Psmd5	182	195	68	48	150	78
Myl9_GCTTCTCCCCAAACATTGTG	Myl9	266	386	99	250	339	152
Zfp808_TATGTGTTCTTCTATGAATG	Zfp808	81	57	11	70	21	13
Mgat4d_GGAATCTCCACCATTAACAG	Mgat4d	73	51	68	65	86	12
Diras2_TTTCACAAACCTCAAAACGA	Diras2	163	153	23	101	213	95
Sfi1_AGAAACCATGTATATCAACC	Sfi1	23	0	1	0	0	0
Ssxb10_GACACCGAGAAAAAGAATGA	Ssxb10	33	32	47	166	41	13
Gm3259_TAGGGGAGGTATTCTTGTGG	Gm3259	108	121	94	194	140	75
Control_0519	BRDN0000737384	92	43	85	27	253	81
Ccdc22_TAGCCTACCCACCAGATGGA	Ccdc22	430	176	82	435	385	239
Tceal8_AATGTGAGGGAGGAAACTGA	Tceal8	56	127	6	111	97	130
Slc25a30_GAGCCTGAAGCGGTTAGCTG	Slc25a30	266	304	111	97	237	74
Thnsl2_CATACTGGAGTTGTGGCATG	Thnsl2	212	190	126	295	363	116
Acta2_CCTACCAGTTGTACGTCCAG	Acta2	261	153	74	145	253	80
Dpy19l2_TATGATTGTGCGATACCAGT	Dpy19l2	13	48	14	33	19	66
Rhox3f_AGATGGAGGACAGGTCGAGT	Rhox3f	98	120	22	156	181	154
Erp44_GTGCTGATCACAATCAACTC	Erp44	100	128	41	267	187	60
Serpinb5_TCAAGATTCATCATTTGTAC	Serpinb5	180	153	46	228	250	292
Map2k5_TTCACTTATAGGTGAATACA	Map2k5	288	183	95	167	249	101
Vmn1r85_ATAGCAAAAACTAATTACAC	Vmn1r85	165	83	47	203	204	131
Spdef_AAGCTTCTGAACATCACAGC	Spdef	240	100	112	40	83	169
Tbl1x_CCTTAATGAGAACAGCAACG	Tbl1x	149	81	36	198	235	23
Rbm39_TAAATCCATATCCCTTAGAT	Rbm39	49	1	0	20	0	83
Igfl3_ATGAACACAACACTCCTCTG	Igfl3	100	99	94	189	183	111
Rgs9_TGATTCGAGACCCCAAGGGT	Rgs9	224	227	144	274	215	91
Gm15023_GTGGTTCATACGACTCAGTT	Gm15023	196	281	139	352	187	252
Zfp595_CACAAGAGAACTCATACAGG	Zfp595	141	219	92	235	236	110
Arpc2_AGTTGTTAAAGAGAGTGTAT	Arpc2	35	30	0	14	8	27
Mgl2_AGATGACCACCAGTAGCAGG	Mgl2	199	205	80	162	265	133
Trp53bp1_ACTGCTAGGAACGATAAAAG	Trp53bp1	134	72	66	158	128	97
Lgals3_TCTGGAAACCCAAACCCTCA	Lgals3	145	124	56	386	167	179
Hsf2bp_CTTACCCAGAATACTAAATG	Hsf2bp	172	76	62	176	114	142
Ly6g6c_CCTGCCTCTAGGGAAGATGT	Ly6g6c	326	276	216	263	266	188
Mad2l1bp_CCAAGAAGGATCAACACTTG	Mad2l1bp	80	113	61	274	178	211
Naip5_TACTGCTGCTACAAAGAGAG	Naip5	180	52	88	230	58	80
4930447C04Rik_GATATTTAATGACTCTGGTA	4930447C04Rik	49	91	10	116	53	55
Vmn1r215_TTGATTGGAGCATATAACAG	Vmn1r215	174	172	90	131	148	151
Olfr64_GGTTATAGCTATAGGACTTG	Olfr64	142	120	133	150	111	83
P2ry14_CTATCTCAAGAACATAGTGG	P2ry14	307	168	12	323	162	162
Dync1h1_AGGATCATAGACAATGTGAG	Dync1h1	41	48	0	22	29	28
Psmb6_TCTTACCATCATACCCCCCA	Psmb6	72	130	88	372	215	91
Pcdhga9_GGACAGAGTGAAACTTTATG	Pcdhga9	135	43	75	67	145	105
Ms4a13_AATTTCTATATGACACCGAA	Ms4a13	68	43	16	125	65	24
Hrnr_TCCACTCGCTATGATGAACA	Hrnr	253	122	96	150	211	148
Polk_CCATCAGTCTTAACCGCAGG	Polk	136	283	34	293	72	100
Triqk_CCAGGATAGCTGCAAGCATG	Triqk	332	243	110	241	28	9
G6pdx_AGAGATGGTCCAGAATCTCA	G6pdx	46	49	3	88	55	65
Trpm2_GTTCATCTCAGAGCAAACGA	Trpm2	169	168	53	373	229	84
Zfp410_ACAGGAGAAAATGTCCACCT	Zfp410	335	185	255	380	275	153
Adamts2_GCACACATAGTACCATCCAG	Adamts2	313	290	144	42	44	11
Tex30_CTTGTTAGGTACCAAACAAA	Tex30	98	116	61	24	90	3
Lrp2_GATATGACCGTTGTTCGACG	Lrp2	81	75	1	63	64	71
Fam43a_GGTTGCACTGACCTAGCGGT	Fam43a	314	326	150	419	295	431
Nr4a2_TAGTAAACCGACCCGCTGTG	Nr4a2	266	242	254	433	381	141
Asxl1_TACTAAAACCGACTTAGCAG	Asxl1	39	47	38	249	85	73
Il9_GGTGTCTCTGATGCCCCATG	Il9	353	222	186	356	357	158
Gbp2b_TGCTATCCAAAATCCTGTGG	Gbp2b	187	204	174	359	452	253
Lce1b_TTTGGGGTCTGGCATTTGGG	Lce1b	191	313	124	451	376	316
Atxn7l3_TCTACTCACCTTAAAAGGAT	Atxn7l3	126	139	19	130	118	149
S1pr3_GGGAACATTACGATTACGTG	S1pr3	98	91	63	199	223	153
Olfr635_GCGGATAACGGTTAGGATGG	Olfr635	360	227	184	491	179	82
Rnf214_TGGGATTTAGGAGATACTAA	Rnf214	87	52	14	151	45	46
Phyh_CCCAAAGGATACAATCGTTG	Phyh	116	129	71	81	134	72
Ccdc151_GTTCACCGAAGCAAGTCTAT	Ccdc151	94	134	87	97	58	164
B3galt1_GGGGATGAAAACAACTTCAA	B3galt1	160	65	39	193	68	77
Ell3_CAGGCGTTTCTGGCTAGCAG	Ell3	354	148	86	392	182	118
Apol7e_ATCAGCTACGGTCTTACCCA	Apol7e	264	270	142	277	186	145
Fars2_ACCTTAAACAAGTACTGACT	Fars2	200	275	22	65	133	40
Olfr834_GTCAACTCGATCAGTTATAC	Olfr834	209	320	103	347	490	126
Nsg2_AAACCATCCTCCACGGAAGG	Nsg2	333	185	142	368	211	257
Pfdn6_AACGGAAAACAATATCGTGA	Pfdn6	39	16	1	47	9	0
Nrn1l_AGAGGATGTGCAAATTATCT	Nrn1l	172	247	38	299	249	143
Slc2a10_CAGCCCCGTGGCGACCAAGG	Slc2a10	230	272	38	676	361	557
Pabpc5_ATTAACATAACCATAACCCA	Pabpc5	75	90	64	211	114	12
Fam49a_TCAAAATCCAGGAAGAAGTG	Fam49a	185	276	166	262	118	96
Stim1_TGAGGATAAGCTTATCAGCG	Stim1	135	79	89	240	104	58
Ppp2r2c_AGTGTGGTTGAACTCGACAG	Ppp2r2c	173	387	41	396	385	245
Acsbg2_CACTATCAAGATACTCACGT	Acsbg2	78	19	78	42	85	76
Sirt2_ACCGAAAAACACGATATCTG	Sirt2	170	168	151	369	146	143
Clrn3_AGTGCTCAAGAGTTGAATGA	Clrn3	207	87	33	135	158	92
Prss58_ACTTCAGGTAGACCAAGTAG	Prss58	121	60	82	38	32	70
Fam166a_CCAGCTATACCACTGCAGGA	Fam166a	378	127	100	227	278	250
Mlf1_AGTAGGAGATGAACCACCAA	Mlf1	105	53	34	72	25	169
Smad3_CCATGGCCCGTAATTCATGG	Smad3	278	207	96	488	357	198
Thbs2_GAGTGCCAGATTGGCTACGC	Thbs2	218	100	85	219	136	235
Figf_TGTGTAAATGTCTTCCGGTG	Figf	145	160	100	138	210	16
Mageb3_CCTCAGGGTGTGAAAAACCC	Mageb3	229	119	69	177	144	31
Diap2_ACAGTATTATAAAATCATTG	Diap2	200	225	134	239	108	141
Ap3m1_ATGTTAGATTCAGTAGCCAG	Ap3m1	191	111	84	174	141	221
Epb4.1l2_AAATACCTTGAGAGTAGACG	Epb4.1l2	117	99	42	209	63	28
Necap2_GAAGGCCCCAAGTTGGACCT	Necap2	155	73	130	251	151	274
Ikbkap_AGCAGCCGGTAGGTACACAT	Ikbkap	242	246	128	691	658	365
Usp9x_GAAGTTGATTGATTAAGTCA	Usp9x	58	71	33	188	138	91
Vmn2r68_GATGGAGTGGGCGATAGATG	Vmn2r68	293	467	276	318	212	81
Ang2_GAGTCATCCTGAGACAGAGT	Ang2	242	292	64	139	223	48
Wls_GACCTTTATCAATATCCCTG	Wls	80	35	43	49	0	18
Pacs1_TGAGACATCCCCTCAAAGAA	Pacs1	160	184	88	213	370	122
Tgm4_TGGACAGGAGACTATGCCGA	Tgm4	98	213	103	300	255	256
Agpat4_GCTACGTGTTCATCGCCTCG	Agpat4	423	212	95	384	252	292
Rnaset2a_CAGAAGATTGTAACCAGTCC	Rnaset2a	242	130	58	104	78	62
Slc45a4_CGTAGCCAATGGCCCCACCA	Slc45a4	330	473	99	350	219	183
Sephs2_CAAGGGGTAAAAGAAGTCGG	Sephs2	188	138	52	105	104	87
Cnot4_CACACACTACGACCGCCAAA	Cnot4	198	179	56	335	449	191
Olfr623_TGTACTATGGTTCAATCACA	Olfr623	87	76	47	238	133	159
Prl6a1_GAGGATGTGCGATATAAACC	Prl6a1	111	11	29	76	41	73
Zc3h18_TTCCCTAGGAAACTGCACGT	Zc3h18	21	28	0	82	25	20
Zfp451_AATTACACTTGCGAACTCGG	Zfp451	160	237	117	120	133	96
H2-DMa_TCTGCAAAGTCAGGCAGTCG	H2-DMa	282	385	63	314	468	192
Cfap20_TCACCCCTATAGGTACGGAA	Cfap20	134	50	20	62	199	201
Myrip_TGAGATCGGTTCCGACAGTG	Myrip	394	508	104	468	228	391
Sae1_CCAGAATCTCAATCCCATGG	Sae1	42	0	14	2	39	42
Vsig1_GACTGTTGATGGCAGTACAC	Vsig1	226	262	88	441	202	261
Psmd5_AAACGACGTTGTTCGATACA	Psmd5	324	312	101	240	150	334
Scgb2b26_GAGCAATACTTACTCTAAGG	Scgb2b26	251	111	139	180	159	104
Nit2_GTACGTACGCGTATCAAATG	Nit2	104	157	74	162	159	162
Ly6g6e_TTGTCCCACAGAGCAAAAGG	Ly6g6e	279	167	125	187	334	173
Hcfc1_TGGAAGGGCTAGTTGCACAA	Hcfc1	146	97	101	79	89	57
Tgfb1i1_GTTACAGAAGCCACATCGTG	Tgfb1i1	115	93	35	200	81	9
Fgf12_TGGTACCATTGATGGGACCA	Fgf12	162	200	37	63	154	280
Olfr1445_ATGGTGGTGGTGTACTGCAG	Olfr1445	363	430	229	286	407	324
Commd6_ATCTCTCAAGTATCCTTACG	Commd6	186	159	13	188	133	117
Prss1_TGAGGGAACCTCCACAGAAG	Prss1	221	130	98	191	186	85
Tspan12_AATCATGACGGGGTGAACCA	Tspan12	211	220	200	353	390	169
Wbp1l_GCAGCTCAGAATGATGACGA	Wbp1l	188	206	88	153	271	244
Gzmk_AGTCCTGATCCACCCACAGT	Gzmk	395	490	171	402	500	280
Osbp_CGTACTGGCAGCAATATCAG	Osbp	4	24	25	98	14	0
Opn1sw_AGGCCTCCAGAGCACAAACA	Opn1sw	220	224	83	190	196	121
Olfr181_TCTATCTGGTCACCATAGTG	Olfr181	404	226	198	188	258	201
Pgr15l_ACAATCTTTGCCATGATGTG	Pgr15l	433	165	107	644	314	544
Gm13275_CCTGTGCATATATTCCTGGT	Gm13275	173	127	15	140	35	47
Gm1661_GAGCTCATCTGTGAAAGCTA	Gm1661	149	60	41	200	18	57
Ndrg1_TGCCGATGTCGTGATACGTG	Ndrg1	635	253	99	547	449	271
Olfr1324_TTGTGTAAAGCATCCTACAA	Olfr1324	153	182	66	179	87	129
Popdc3_AGAGCGAGCTGTACAACACA	Popdc3	106	135	41	249	234	104
Hn1_TTGTTATCACACTGACCTTG	Hn1	148	132	29	272	161	109
Vmn2r86_GGCTCTCTTGCTGAAAACTA	Vmn2r86	188	196	23	125	155	100
Lrrc39_AACTGAATCAGCTACAGGAA	Lrrc39	39	81	5	66	52	49
Acsm2_CTGTGGTGGATGAATGGCAG	Acsm2	109	174	119	124	144	144
Trpc5_AGGGAAGCCATCGTACCACA	Trpc5	246	236	124	182	221	154
Dhx40_AAGATTGGGATTATCCATGG	Dhx40	97	59	23	18	77	45
9130409I23Rik_GGCTGCATAATGATCGACGT	9130409I23Rik	184	202	122	573	227	205
Topors_TGAGACAAATGGCATTAAGG	Topors	180	95	39	232	172	147
Vmn1r218_AGAACTTGGCATGACGTCTG	Vmn1r218	225	127	115	164	173	84
Ptpn21_GAGAAAGCGGCCGTAAGGCG	Ptpn21	188	199	117	211	266	109
Fam83b_ATATCCGCTTTATACAACAA	Fam83b	151	128	44	71	106	86
Pigk_TTTGAGCGAGGGGTACTGGG	Pigk	467	359	223	469	435	150
Sec1_CACAGTGCTCCAGCGACTCA	Sec1	162	130	227	226	377	168
Trim37_TGTTCGGGAAATTAGGAATG	Trim37	172	98	18	51	72	125
Arl15_AGGGTAAAGTGCATAGCTGT	Arl15	116	158	90	136	388	271
Stambp_TTACAGTCTGGAGTCTGCGT	Stambp	386	471	215	458	243	232
Nr3c1_AGCTTGCCTGGCAATAAACC	Nr3c1	181	209	109	201	330	184
Ifnz_TTCCCATGTCCCTGGAAGGA	Ifnz	135	33	83	271	140	125
Fam189a1_TCACTTACCACAAGCGAGAG	Fam189a1	221	342	86	166	516	142
Uhmk1_GAGGTGATAGGCTGGAATTG	Uhmk1	108	212	56	352	214	261
Praf2_CCACGGCCCAGAGAATGAAG	Praf2	155	46	33	106	205	168
Il1rl1_TTGATGTACTCGACAGTACG	Il1rl1	181	75	128	127	229	137
Gtf2b_TTACAACTATATTGCGAGGG	Gtf2b	122	169	95	116	100	51
Chrna1_TGACTTGTACAATCTCACGG	Chrna1	85	304	82	160	117	80
Sept1_AAGACCCAACGACTGCGAAA	Sept1	152	105	17	265	114	127
Txnl4b_AAGGTGTTGGTTCTCAGGTT	Txnl4b	33	69	14	50	36	23
Amy2a4_TTCATAACCCATCAAGACCT	Amy2a4	112	39	31	67	52	150
Rcl1_TGTCAGGTATGAACTTGTTG	Rcl1	42	94	1	90	43	14
Olfr1276_AAGAGTATTGCCCAGCACAA	Olfr1276	204	102	57	174	158	65
Csrp3_TCTACTGTAAGGTGTGCTAT	Csrp3	226	319	74	365	451	232
3110043O21Rik_GACATCCACATCAATGTGCG	3110043O21Rik	472	311	193	290	381	369
Tekt1_CATCGATTTGGTACACGATG	Tekt1	337	389	186	260	255	84
Olfr1019_ATGAGAGTGCTATAGTGAAG	Olfr1019	225	130	119	236	202	172
Bora_GCCATGATGACTCTCCTGAT	Bora	90	86	93	156	156	66
Zfp607_TGTGGGAAGATATTCAGCTG	Zfp607	97	188	170	539	468	122
Klk6_GGGTGGGAGTCCTTCAAACA	Klk6	96	107	29	212	215	152
Mthfsd_GGGAAAGTCAGCTATATCAT	Mthfsd	271	151	71	207	44	53
Sh3rf3_CGAGCGCTGAGAACGTACCG	Sh3rf3	256	217	121	329	292	215
Tet1_TTTGCCCAGACCATAAGGAA	Tet1	68	125	18	323	246	258
Swi5_TGAGAATAACGATGTCAGCG	Swi5	61	35	52	75	187	38
Lrrfip2_TTTGAGTAACATCGCCAGAG	Lrrfip2	54	44	59	253	175	158
Nutm1_CTGTGGCTGAGCAGTGACAT	Nutm1	177	161	84	202	168	162
Tmem203_GAGTCGAACGGAAACGATGG	Tmem203	136	111	67	120	58	104
Snx25_GTACATTAACCAGCTGACTG	Snx25	41	67	53	188	121	118
Coq5_CTTCGGGTTTGAGACCGTGT	Coq5	117	84	24	293	213	58
Dnase2b_GACTAGCAAGGCAAGTGAAG	Dnase2b	133	115	71	223	125	171
Olfr1302_AATCACTACCAGGTGACTCA	Olfr1302	157	134	31	204	132	66
Vmn2r15_CAATTCATTCTAGGACACCA	Vmn2r15	140	105	53	242	74	55
Slc25a53_GGCCCTCAGTACTTCTACCG	Slc25a53	118	61	99	62	108	112
Bag5_AGAGATCAGAAATTATCGGA	Bag5	192	174	118	122	171	81
Nkx3-2_GCGCTTCTTTCGCGGTTTAG	Nkx3-2	475	314	163	247	262	157
Tmem138_CGAAGGTGTTGAAGAACATG	Tmem138	327	125	105	207	123	154
Tsga10_AGAGACAGCGTTCAACGAGA	Tsga10	72	142	47	202	218	73
Pycrl_ACCGGTGTGGATATCTACGT	Pycrl	233	170	176	213	189	120
Nfia_TATCCGACCCGAGTACCGAG	Nfia	141	167	136	327	148	165
Mdfic_AGCATGTAATGAGGACAATA	Mdfic	98	176	94	276	148	93
1810024B03Rik_TTCAATGACACACAATATGG	1810024B03Rik	53	34	9	39	15	19
Ggnbp2_GCACCGCAATCCTTCATACA	Ggnbp2	73	81	0	43	24	62
Adrbk2_ATTCTGTCAGTGGAAGAACG	Adrbk2	131	86	29	197	206	61
Olfr319_GTCTTCTATCCAGCCTGATG	Olfr319	199	54	43	196	141	85
Gm4847_GATGGGATAATGGTTTGCAG	Gm4847	95	161	9	139	92	91
Olfr1234_AGAAGTACATAGGAGAGCCG	Olfr1234	109	184	39	223	118	64
Glra3_TATTCACTGTATGCAAGACG	Glra3	60	56	39	104	41	40
Gpr87_ACAGCACAAGTGAGGGACAT	Gpr87	195	197	88	277	276	200
Josd1_ATGGCAGCACTTCAAACCAA	Josd1	340	224	65	332	366	189
Wdr35_GTGCTGTTCAAGTTGTAACG	Wdr35	227	297	86	192	240	215
D15Ertd621e_CCTTGAGATAGACTTATCGC	D15Ertd621e	214	90	14	233	239	30
Orc3_ATACTAAAATGTTAGGTACG	Orc3	204	234	33	76	122	32
Xpo4_GGAAGCGGTTGTCCGAGAGT	Xpo4	201	256	166	229	382	220
Olfr1484_AAAACACTCAGTAATAGCAA	Olfr1484	72	29	8	143	67	38
Wfdc10_CAATGTTTGCGTGAACCTGT	Wfdc10	411	241	180	674	298	208
Ltbp4_GGCTGATTGAAGGTCACTCG	Ltbp4	127	214	162	246	298	99
Myom2_GGAGTGGAAGACCACCAGCG	Myom2	175	246	56	179	145	100
Dusp19_TGTCTCCACAACATGAACTG	Dusp19	202	189	97	376	406	244
Ube2q1_AGAAAATTAAAAAGAACCAG	Ube2q1	35	14	14	12	65	6
Magea3_ACAGGAATTAGACAATGACC	Magea3	146	95	15	26	82	104
Orm3_GAGAGTGCTAGAGAAACATG	Orm3	236	275	128	376	143	353
Sub1_TGGTGAGACTTCTAGAGCAC	Sub1	130	45	53	169	18	132
Tbc1d32_ATTACCTGTTCGGAGACACC	Tbc1d32	210	219	83	233	325	123
Trmt10a_CATCGAGTCTACTAATGTGG	Trmt10a	130	129	85	81	94	89
2310009B15Rik_GAACGCCCGAAGGAGAACCA	2310009B15Rik	103	122	46	168	182	98
Rars_ATAGGCTGAATATTCTTCGA	Rars	144	111	44	227	165	102
Prpsap1_GAGGCTCTAAGGTTGTCCAC	Prpsap1	283	176	107	109	156	150
Abcb10_GCTATGGCGATAGCTTGACT	Abcb10	311	255	175	262	155	67
Ctbp1_ACCTAGTCCAATGATGCCCA	Ctbp1	338	63	53	279	258	158
Isoc2b_GCTACAGGTTCATGTAGCAG	Isoc2b	119	98	23	38	149	1
Control_0992	BRDN0000737774	226	234	94	324	352	302
Cyp4a30b_TCCCATCCACCTATGTACGG	Cyp4a30b	252	200	159	226	193	205
Polr3e_CAGATCGCACTGAACGTGGA	Polr3e	80	160	50	146	71	202
Nde1_ATCTTCTAGAATCTGTGCAG	Nde1	130	176	34	164	166	95
Tarbp2_ACACCTGCAGAGCACCGACG	Tarbp2	180	379	152	300	221	127
Gm6760_CAAGGACAAGAATGCAACGG	Gm6760	150	206	56	121	149	41
Gpr180_TGAGGAGCACCATTTCAAAG	Gpr180	289	157	150	134	174	79
Olfr1491_CCAGGAAAGACAGACTACTG	Olfr1491	157	143	79	224	193	178
Dbh_AGTGATATAGCACCAGTACG	Dbh	201	225	116	198	172	184
Coq10b_TCTGTTTATCAGTACACCAC	Coq10b	114	164	40	255	189	194
Esco1_AATTGAATCAGATACTGTAG	Esco1	146	213	78	119	172	144
Vmn2r87_TAGGTTTCTCCATTGTCCAA	Vmn2r87	95	113	42	107	39	36
Vnn3_GACCATTTACCCCTACCTAG	Vnn3	119	46	37	147	129	74
Mpc1_ACTTCCGGGACTATCTCATG	Mpc1	316	190	130	294	170	106
Nisch_TCGTAGGTCCACATTAACCA	Nisch	15	52	102	39	169	149
Erp27_CACAGACGTCCCAGCCACCG	Erp27	957	765	390	640	631	614
Nlrp1b_AGATGCTAAAGAGCACCCTA	Nlrp1b	152	560	159	191	180	81
Fam103a1_ACAATTGGAGGGGACTCAGG	Fam103a1	75	121	39	32	34	58
Tyrp1_TTGGAAGAGTACGATACCCT	Tyrp1	176	264	105	289	201	142
Pcdhgb4_GGTGGCCACAGACCAAGACG	Pcdhgb4	281	203	94	350	489	278
Fam221b_GAAGAACTGGACTTTACAGG	Fam221b	132	130	30	235	143	184
Mina_GATTTGTTGTACTTTCCCAG	Mina	77	44	5	65	40	10
Wfdc5_TCATTCAAGCACTGATCAGG	Wfdc5	188	122	83	164	210	99
Rad52_TAATGTTCGAGTCATGTGGG	Rad52	132	147	75	192	146	48
Sowahd_GCACCTTGATGACCATATCA	Sowahd	159	72	75	121	198	97
Ccdc70_TTCTGACGGATACTGGGCGA	Ccdc70	207	229	196	780	444	303
Acaca_AAGCCCTTCGAACATACACC	Acaca	80	83	60	181	115	26
Trp63_TCTACTCGAATCAGATGACT	Trp63	121	65	18	212	157	168
Armcx3_AGGGACCAGAGCCAGAGCCA	Armcx3	90	155	87	129	122	110
Dcun1d1_TAAAAATCCTTAAATCGTCC	Dcun1d1	108	45	62	40	119	55
Tas2r116_GACTTAAAAAAGTCATGATA	Tas2r116	72	51	27	105	35	124
Vmn1r206_GGTGGAGCAGACTAAGACCA	Vmn1r206	212	261	33	155	293	135
Nr2c2_AGGGACAAGGTTGTCCGAGG	Nr2c2	217	206	134	274	265	86
Olfr910_ACTAGGAAAACTAAAAAGAG	Olfr910	54	43	17	74	73	80
Ceacam5_GCTAATAATTGATGTCACTG	Ceacam5	207	219	33	302	152	93
Mtfmt_GTGCCTTCGCTATCCCCCAA	Mtfmt	91	255	38	184	436	232
Tmem219_AAGGAGCAGCAGGATCAAAG	Tmem219	91	93	25	222	42	32
Mad1l1_GCAGTATGAGTATCACATGC	Mad1l1	126	99	117	73	332	218
Purg_TAAACTGACCCTCTCCCTGT	Purg	132	170	191	316	301	101
Fam21_AGCAACTTGACATAAAAGCG	Fam21	102	78	29	39	81	9
BC055111_TCTGGGGAGACACGTTTCCG	BC055111	139	166	91	317	119	126
Mpp3_AGAAACTCCGCTATTATGAG	Mpp3	100	116	62	145	61	105
Ppp1r12c_CGTGCTCGACTCCACCAACG	Ppp1r12c	284	268	143	406	358	54
Inpp5f_AGGCATCCTTGAACCGACTG	Inpp5f	277	141	115	440	212	109
Ndufb5_AGTTATAATTGGCATAACAC	Ndufb5	100	104	45	106	40	29
Rock2_GATTACCTTACGGAAAAGTG	Rock2	82	114	96	139	155	73
Dyrk4_TCTTACCTGCTACTGTAAGA	Dyrk4	89	110	30	63	223	23
Hip1r_ACAGCATGTCTGAAGCTCGG	Hip1r	502	439	141	848	550	196
Exph5_ACCAATGGACATTGACCCCG	Exph5	251	369	61	332	210	133
1810055G02Rik_CACCACCCAGGTACAAACCA	1810055G02Rik	169	115	49	164	321	42
Bhlha15_GGACATAGTAAGTATGGTGG	Bhlha15	106	72	38	119	161	125
4930449I24Rik_CTATGACAGCCAAGAATACG	4930449I24Rik	327	189	160	212	254	88
Cdkn2aipnl_GGAAACTAGCTTCTCCACCG	Cdkn2aipnl	182	103	48	204	152	215
Olfr591_GTAGCCCATGCAAAAAGGGA	Olfr591	153	200	77	199	72	69
Lin9_GAGAGTGGCAATGATCCCAC	Lin9	135	81	61	484	301	290
Smpd2_AAGAGATCCTTACCATGTAG	Smpd2	147	157	52	243	170	259
Serpinb3d_GAAATATTACCAAGCTAACG	Serpinb3d	141	190	53	146	107	87
Atp1a2_CTGGCCCCCTACCTTAGACA	Atp1a2	132	101	123	306	143	148
Oasl1_AGGATGGAGAGAAATTTCCT	Oasl1	286	171	49	36	55	103
Olfr1045_ATAAGACACAGAGAACACAC	Olfr1045	56	80	20	140	103	64
Fut10_CGACTGAACATATACCAATG	Fut10	71	64	56	49	88	34
Fam120b_GTACAACATTCTGAGCAGTG	Fam120b	210	171	33	190	220	130
Thada_TTAGGGTCTTGTAATCACAG	Thada	78	48	90	96	48	87
Mrgprb4_TGTTGGTGAAGATTGTGTGG	Mrgprb4	182	204	50	354	186	264
Slc25a51_TTACTTGTGTGGCTACTGCG	Slc25a51	188	246	130	227	192	224
Control_0637	BRDN0000737581	147	90	108	262	98	59
Ano5_GGAAGTTCGTGGGATATCCT	Ano5	200	135	44	153	100	98
Ppic_GAGGATCGGAGACAAAGATG	Ppic	260	246	156	212	195	167
Pou4f2_GAACACCATCCCGTGCACGT	Pou4f2	183	216	148	326	365	41
Tuba1b_TACAGAAAGCTGCTCATGGT	Tuba1b	114	125	30	244	173	72
Fchsd2_GGTGAGTGGATAATTTCTCA	Fchsd2	297	354	66	445	228	144
Lhx8_AGTCAAAGTGCACTCTACAG	Lhx8	239	118	113	234	323	185
Zfp444_CCGCCGGCCCCAGAGCGGAG	Zfp444	209	321	114	315	489	201
Ddah2_TCCAAGTGGACCAATCATCG	Ddah2	51	109	77	233	268	70
Lst1_TTGTGCCGGTTCAGTCAGAG	Lst1	382	410	300	370	427	295
Alx3_CGGTCCTTACGCGGCCGCGG	Alx3	279	189	110	320	263	190
Zfp97_CATCAGTTACATAAGGACAC	Zfp97	44	165	65	479	119	190
Ttc37_ACAAACAGATCACTTCTAGT	Ttc37	130	181	107	311	145	207
Abca13_CCTACTAGTACCATAAAGCA	Abca13	99	45	56	126	151	36
Plg_GAAGAGGTGAAAATTACCGA	Plg	49	18	21	63	35	0
Gpr83_CCTCGGATCTCCATCACCAA	Gpr83	411	151	82	142	181	89
Smarcc2_GTGATGTCTGCGCTATCATG	Smarcc2	263	348	187	396	260	193
Sft2d3_TAGGCAGCAGGGTTCTGCGA	Sft2d3	371	362	172	654	606	329
Olfr564_AGACCGAAGCATACCTAAGA	Olfr564	99	7	33	142	46	42
Lmln_GTAATACTCACAACAACACG	Lmln	168	82	33	178	82	44
Ccdc71_CCGTGCTTAACGTCCAAGCA	Ccdc71	379	253	54	235	170	374
Npm3_CACCACATTACACTCGTCCG	Npm3	121	78	76	107	233	143
1110007C09Rik_GTCACAGAGCCGTACGCGCA	1110007C09Rik	527	420	134	508	276	235
2310034C09Rik_AGGAGGTAGTGGTGTAGACC	2310034C09Rik	272	300	179	148	191	248
Rraga_GATCAGCTGATAGACGATGC	Rraga	167	60	82	162	210	55
Nisch_GTGATGCCAAGCATATCCGA	Nisch	367	498	247	207	409	237
Fam26e_CTCCTGTGGTAAAAGTAGCA	Fam26e	81	18	8	6	118	99
Kcnip1_GAACTGCAAGTCTTGTACCG	Kcnip1	177	364	118	327	183	231
Slc39a14_TAAAATGGTTATGCCCGTGA	Slc39a14	30	18	22	99	28	36
Kcna5_AGCTGGCAGAGCAACAACCA	Kcna5	288	376	109	69	206	71
Olfr361_GCTCTCCTGTACTCGACCAG	Olfr361	155	220	57	199	176	83
Tmem87a_AGGAGTCCTCAGAGTTACAG	Tmem87a	129	38	33	94	145	40
Sav1_GGAAGTCCTTCTCGTTCAAG	Sav1	127	199	54	231	213	108
Tctn1_CCCACAGCCCACTAAATACG	Tctn1	336	272	130	370	179	154
Cdkl2_CTTCAGGGAGCTTAGGATAG	Cdkl2	141	265	64	227	253	121
Frmd4a_TGCATAATAGTGAACACCGT	Frmd4a	374	510	372	433	300	251
Tfap2b_AGCTCGAGACTCTCTCAACT	Tfap2b	49	25	42	132	191	85
Olfr1051_ATTATAGCACTATAGAGCAG	Olfr1051	50	166	35	117	160	97
Ssxb5_ATTGAAGATCATGACAGTGA	Ssxb5	137	123	72	170	141	244
Eif4h_ATCTCAGCATACGGAGTGTG	Eif4h	172	197	86	206	159	94
Tprkb_ACACATTACATTATTATTTG	Tprkb	255	446	217	528	524	374
Dhx29_AGAGCACACCCAAGTATCAG	Dhx29	33	17	17	146	113	84
Rhot1_ATATCTGATCAGGATAACGA	Rhot1	318	164	111	300	221	88
Olfr1023_TCAGGAAGCCAAACACATAT	Olfr1023	260	417	89	578	328	131
Smc4_TTAGCAATGAATCGAAGTAG	Smc4	115	78	20	34	24	23
Agfg1_TGAAATAGACGCATGAACCG	Agfg1	389	235	127	276	199	279
Esp38_TCAGGCACTGAAACGGACTG	Esp38	452	457	156	311	280	234
Gucy1b2_CATTACTACTCAGACAGACG	Gucy1b2	326	196	69	120	125	76
Caly_GGTAAACTGGTCATACCAGA	Caly	45	99	20	56	60	27
Ank_CTGTGGGGAGCAAAACACGA	Ank	168	259	97	76	225	153
Meis1_TGGCCATACTTCACACAGTG	Meis1	82	80	49	330	244	136
Tcp10c_AAGGGTCCAACCATAAGAAG	Tcp10c	196	237	53	51	98	50
Slc17a2_TGTGGGAGGATTAATCTCAC	Slc17a2	591	486	342	242	411	318
Smim9_CTCTTTCTACAGGACTCCAG	Smim9	242	149	29	90	149	31
P2ry1_AGCCTGCCCAGAGACTTGAG	P2ry1	230	118	168	275	282	77
Dlst_AATGCTGACGACTTTCAATG	Dlst	39	26	5	130	108	128
Prdm1_TTGGAACTAATGCCGTACGG	Prdm1	50	153	37	87	86	63
Sf3a3_CAATTCCGATCACCGCACTC	Sf3a3	89	21	9	11	36	0
Ndufa2_GCAGGGATTTCATCGTGCAA	Ndufa2	300	282	93	313	93	21
Mfsd7b_CTTGGGTCCAAACCATACCG	Mfsd7b	24	22	9	32	7	72
Ccdc163_GCTCTTGAACCTGACTCCGA	Ccdc163	176	82	46	123	63	112
Acox2_TAGGCCGAAGACGAGACTGG	Acox2	302	213	74	256	208	124
Olfr1087_CCACAGCTGTAGAATAACCA	Olfr1087	303	318	62	235	299	131
Fbxw24_CTACCTTTGGATAAATACAT	Fbxw24	139	147	31	188	169	53
Eif2d_GTATTGGAAAAACTGGTCGG	Eif2d	149	60	75	55	40	17
Abcg3_GAACTTAGGATGTCGAAGAA	Abcg3	87	16	10	123	31	9
1700007B14Rik_GAAGAGGCCAGATTATGCAA	1700007B14Rik	59	54	28	277	37	65
1190003K10Rik_AACTGGAAGAAGATCGCCAG	1190003K10Rik	270	269	90	190	273	136
Pecr_TTTCCTCTTAGGGTGTAACG	Pecr	53	132	18	93	97	48
Ing3_GCTTCCAAGGAGAACACGCT	Ing3	181	145	25	161	80	59
Slc39a13_TACACCTGTAACATCACCCC	Slc39a13	227	226	152	122	81	89
Tas2r116_CTTTGGCAATGGATTCATAG	Tas2r116	166	77	96	119	168	132
Heyl_TCTGATGGACCCATCGATGT	Heyl	208	135	105	453	396	212
Rnf186_AGGTGCGCCTATGTCCTCAG	Rnf186	311	346	157	667	430	434
Ptcd1_CTTGTGGAATATCCTCCGGG	Ptcd1	262	96	62	98	140	140
Olfr681_AGAAGATGGCTAGTACCTTG	Olfr681	122	81	9	120	51	84
Nmt2_TATTTCTCGAATCAACACTG	Nmt2	73	13	36	137	95	18
Gatad2a_AAATTCCACTCCCACCAGTG	Gatad2a	132	63	46	234	166	87
Nudc_TGGTGGTGGACATCCAGCGG	Nudc	209	114	80	78	102	55
Slxl1_TTGGAGGACGCTCATTCTGA	Slxl1	209	266	160	532	228	323
Gm8660_CCACCAGCATCAGAATAGTA	Gm8660	87	117	63	162	174	158
Gatsl3_GGTGCGCACCGACTGCGACA	Gatsl3	190	219	76	331	275	133
1700021K19Rik_CACTCTGACTAGCCCCCTAG	1700021K19Rik	309	306	272	357	445	227
Eif3c_ATGCAGCCTCGTACACGCAG	Eif3c	56	52	0	135	26	105
Qtrt1_GGGGTGGCTACCGTTCCATG	Qtrt1	217	289	169	316	288	239
Cited1_GCTTAATAGCCAGTACCAAG	Cited1	210	135	6	95	118	81
Olfr544_GCGACAGAAGCGAACCCGCG	Olfr544	170	351	170	180	236	205
Neb_TGATGTTCCGAGCCCCAATG	Neb	73	84	14	162	225	124
Capsl_AGGCTTAAATGATTACGCTG	Capsl	90	82	43	152	106	79
Clec3a_AATCTCAAGTTGAAAAGCTG	Clec3a	193	82	42	71	115	86
Tomm70a_AGTGGCCCAAGATTGTACAA	Tomm70a	119	36	24	178	101	107
Olfr303_AGCCAGCAACTTAGGCACCG	Olfr303	183	239	40	351	194	189
Ypel3_AAGTAGGCCTGAAACGTCTT	Ypel3	131	62	3	144	93	94
Ubr1_TAGATGCATACTTCTACTGG	Ubr1	131	83	49	209	114	34
Slc25a31_GACTGATTGGTCTATACCAA	Slc25a31	152	268	81	293	257	209
Cyp3a59_GGGATTCTGTGGATTATTGA	Cyp3a59	149	71	66	34	242	29
Itgb7_TGATGTCCGAGTCAACCAGA	Itgb7	248	408	165	216	177	287
Ralbp1_TCATCTGACACTGTATCAGG	Ralbp1	119	121	49	66	306	155
Trem1_AGAAAGGTATGACCTAGTGG	Trem1	66	111	30	94	118	66
Tns1_TCTGTATCACCATTGAACCA	Tns1	417	136	147	195	271	196
Mecp2_CAGGCCATTCCTAAGAAACG	Mecp2	187	69	66	64	148	98
Llgl2_AGGACCAGGAGGGTTACCGC	Llgl2	129	232	124	115	128	81
Tmem52_AGTTCCGTGCAGTACCCACT	Tmem52	425	446	155	380	435	446
Fbxw18_AAGGAATGGACAAGGGACAT	Fbxw18	113	54	56	153	64	59
Olfr875_TGCTACAGGAGAGCTCAAGA	Olfr875	84	278	74	305	204	172
Sstr2_TGACTTAATGGGGTGCACCA	Sstr2	340	299	158	507	317	210
Zfp384_TGTTACCCAGAATATCACAG	Zfp384	8	38	19	93	88	125
Kitl_TAATCCTCTTGTCAAAACCA	Kitl	118	147	29	171	104	27
Nlrp14_AATGAATATATACGCAACTG	Nlrp14	280	126	39	237	131	119
Henmt1_TCACAGGTTTATAAACGTGC	Henmt1	47	144	56	54	47	64
BC031181_GCCATATGCGACTGACCACA	BC031181	115	264	119	602	495	277
Gm12942_CACCATCTGTTGTGACACGG	Gm12942	322	320	80	303	187	104
Med13_CATCACTAACTGATACACGA	Med13	29	84	31	140	89	34
Epyc_TAGTTAAAGAGCTCTGTAGT	Epyc	50	73	29	100	128	32
Gsdmc4_AGAGGCCTATGAAGTGTCCA	Gsdmc4	178	42	6	31	13	23
AU019823_ACTTACAGATGGGGTCACAG	AU019823	212	217	83	225	204	145
Zbtb11_GGTAAATGGAGAATTGCCAG	Zbtb11	42	65	7	54	14	90
Gldn_GCTGTCCATCTGATCCATTG	Gldn	325	316	152	285	243	162
Gata1_GGCCTCAGCTTCTCTGTAGT	Gata1	145	321	93	105	137	161
Spink13_TGTCCAAGTCAAAAGTACGA	Spink13	155	171	9	134	44	106
Nptx1_CCAGGCACAGCATAAGAGAA	Nptx1	143	201	46	80	133	128
Cln3_GGACCCTGGAGGGGAAAACG	Cln3	53	53	34	39	74	6
Adrm1_TTCCTGTGTTTACCAGGTGA	Adrm1	68	178	55	169	192	161
Oas1h_GCTACAGAAAGAGGTCATTG	Oas1h	199	175	55	225	243	75
Control_0294	BRDN0000738231	254	204	139	402	421	334
Ankrd37_GGGAGAAACTCCACTCCACA	Ankrd37	143	88	84	222	288	115
Olfr1377_GCTCTCTGGAAAGTCAGAGC	Olfr1377	109	112	19	139	135	103
Olfr352_GATAACCAGTTCGTTAATGG	Olfr352	180	134	106	109	134	117
Zfpl1_ATCTTGTAGCCACTGCAAGT	Zfpl1	160	97	111	319	211	207
Acadm_AGCAGGTTTCAAGATCGCAA	Acadm	141	80	37	125	79	101
Grpel2_GCTCTCTGACATAGCCCCCG	Grpel2	394	219	39	260	177	221
Arhgap5_ACTAAATGGATCGCCACACA	Arhgap5	222	305	222	555	113	142
Cd63_CCTTCCTAGAATAACTGCTG	Cd63	159	116	23	122	146	145
Mrgprx2_CAAATGTCTTACACCAACCA	Mrgprx2	268	222	122	184	60	164
Rhag_GGCATAGGCTGTGATCACAC	Rhag	242	162	73	255	190	147
Tra2a_ATACACCCGAGTATAGGCGG	Tra2a	185	283	106	222	354	145
Gpr176_TGTAGATCAGAACATACACC	Gpr176	132	121	105	60	179	86
Olfr437_CAAAATCAAGCACTCCGAAG	Olfr437	81	82	56	31	16	49
Shpk_CATGGTTTGAAATCCCAAAG	Shpk	72	140	65	304	211	51
Pias2_TAATACTCACCTAAACTCGT	Pias2	178	88	69	229	99	107
Control_0776	BRDN0000737691	295	258	182	405	319	354
Ccdc149_TGAGAACCGAATTATCGATG	Ccdc149	122	93	36	139	68	49
Srek1_AGACCAAAATTCTGTACCAA	Srek1	104	78	54	185	5	120
Dhrs7_TTGGCCGAGCTCACTATGGA	Dhrs7	244	314	214	389	154	192
Gm20823_TGAAGAAAAACTACTTTGGG	Gm20823	145	108	15	217	17	25
Rabl2_GTGGCCAATAAAATTGATGG	Rabl2	82	115	45	175	61	15
Rtf1_TTATTGTGGGAAGTAACCTA	Rtf1	37	30	21	47	9	1
Tmem29_TCCCAGCAATATTCTGCACG	Tmem29	216	131	56	72	193	51
Mpv17l2_GGCTTCGTAGGCCCGACGCG	Mpv17l2	182	172	132	582	104	213
Hspbp1_CTGCGACACGGTACGAGTCA	Hspbp1	252	146	82	418	221	130
Apol6_CTACAAATGTGGGAACGCCT	Apol6	115	119	29	187	188	170
Mtl5_AAGCCAATGACAACTTTAGT	Mtl5	139	86	23	28	116	177
Cuedc2_CTCCAGGACCCCAAGCACAT	Cuedc2	211	248	160	356	233	112
Pi15_CAGCACACCACTAGAGTCTG	Pi15	224	176	25	295	158	199
Lbx1_CAAAGATGGTCATCCCATCG	Lbx1	475	279	67	236	488	148
Dnmt3b_GGAGGGTATGGATACCACAC	Dnmt3b	105	59	25	310	92	97
Tmem60_AACTGGATGAGAAGGCACCG	Tmem60	211	155	85	170	182	110
E2f4_TTCACTTAAAGAGCATGAGT	E2f4	48	61	59	24	126	26
Arhgef39_AGGTTCGTGAAGCTTCAGGA	Arhgef39	134	91	83	239	178	44
Cyp2c69_TTATTGATTATTGTCCAGGA	Cyp2c69	81	86	60	120	184	38
Rptor_TGCAGGTCGTATATGGACAG	Rptor	182	118	52	25	52	28
F830016B08Rik_CCCACCAAAAACTTATCTGG	F830016B08Rik	185	145	50	212	319	244
Olfr155_ATATCCTGTGGTCATGAACA	Olfr155	123	77	6	141	52	67
Golm1_ACAGATGCCACAAGAGAAAG	Golm1	574	648	148	458	469	344
Osgin1_GACCTAGAGTACCTTTCCGA	Osgin1	288	249	51	306	266	194
Gpld1_GAGTTGTAAAAATCGATCTG	Gpld1	155	45	40	119	121	23
6030498E09Rik_ATACATCTAATGGCTCGGGT	6030498E09Rik	264	176	121	174	139	170
Il1f6_AGGATCTTAGTAGTCGTGTG	Il1f6	143	85	84	110	155	51
Emc4_GGGGGCCTAGTGGCCAACCG	Emc4	158	18	22	129	198	91
Pabpc2_TGGAACAATCACCAGTACAA	Pabpc2	143	190	29	71	99	50
Hist1h2af_GAGAGCCACCATAAGCCCAA	Hist1h2af	218	188	106	164	167	73
Mocs1_CGATGTCCACCACATCCGGT	Mocs1	473	586	240	817	493	313
Aim1_GTGTTGACTGACGTCACGGA	Aim1	384	240	141	334	204	132
Ppfibp1_GGCACGTCTAGAAAACGACA	Ppfibp1	125	108	54	370	56	136
Tmem131_GTCGTAGAGATGTACTCGAG	Tmem131	23	68	7	229	173	115
Nrxn1_GACGACGAGCCTCCCAACAG	Nrxn1	128	143	113	252	303	238
Mfap1a_GGCTCGACACAGAAAGATCG	Mfap1a	21	40	0	73	75	72
1110037F02Rik_CCTTTATGATCAAGACGAAG	1110037F02Rik	109	38	8	94	47	82
Pax6_GTACCAGGGCAACCCACGCA	Pax6	126	274	84	211	269	284
Zfp518a_AAAGAATAATACGCTTCAGA	Zfp518a	127	99	32	66	150	72
Bcl2l13_GGGTTAGCAGGGCTAAACAC	Bcl2l13	465	411	182	408	203	57
Cep68_GAGTGGCGGTTAGGGGAAGG	Cep68	145	107	76	109	138	119
Wdr45_GTGTGGAAGTCTGCAACTTG	Wdr45	264	242	176	599	415	248
Igfl3_TAAGTTCTGCCATCACACTT	Igfl3	163	120	39	203	163	155
Arl4d_AGCAAGGCTTCCGACAACCA	Arl4d	169	80	56	151	85	115
Iars_CGTTGACAGAAGATTCGGGT	Iars	87	21	15	109	54	10
Olfr732_GCGCTGAATGTCATGTGACT	Olfr732	111	364	112	177	216	133
Vcl_TGGTATATAGAATTGGCTGG	Vcl	199	94	34	216	163	118
Armc6_ATCAAAGGTCATGACCCGCA	Armc6	206	179	108	455	177	108
Olfr1113_GTGTCTATTCCTGATCCTGG	Olfr1113	412	324	150	351	260	158
BC049730_ACATACCTGAAAGCTTCAAG	BC049730	161	127	51	84	112	102
1700023E05Rik_TCTAAACCGAAAAAGCAATG	1700023E05Rik	223	181	82	168	74	99
Psme3_CTCCTCACCAATAGCCACGA	Psme3	466	310	88	392	225	376
Lipg_AAGGGGTGGACATCAACAGA	Lipg	335	155	97	166	271	200
Hypm_AAGAAGGAAATCTGAAGTTG	Hypm	53	114	15	49	64	13
Slc4a1ap_CCGTACCGAGAGCCATCGTG	Slc4a1ap	165	218	99	607	291	310
Dbnl_GGTGTGAATGATGTGCGGAA	Dbnl	313	193	47	218	365	206
Polr3b_AGACCAGATTACCAACGGCA	Polr3b	112	12	3	78	94	67
Pim2_CCTGACGTCTATCCGTGACG	Pim2	420	274	99	335	143	96
Mlip_AGGCACTAGATGAACCAGCC	Mlip	233	196	121	400	231	200
Kmt2a_AGAAAGGGCGGCGATCAAGG	Kmt2a	150	125	37	201	203	58
Olfr1512_TAAGTTGAGTATCTTGCTGG	Olfr1512	147	156	54	167	66	131
Setbp1_AGTTGGAGGACCATTCCATG	Setbp1	293	201	208	192	200	197
Oas1g_AATTAAGAAACAGCTGTACG	Oas1g	95	89	5	34	73	58
Cops7b_GTCTACACTGACATCATCCA	Cops7b	111	89	49	226	57	77
Tsku_TGGGCTGTATCCAAAGGGAT	Tsku	156	210	93	340	499	231
Raet1e_GAACTCACCATCCAGCCCGT	Raet1e	208	186	34	346	236	218
Crk_TCCAATCAGAGCCGATACTG	Crk	203	126	62	306	260	172
Synm_GCGCGAGAACCTGCTACTGG	Synm	174	161	118	237	238	83
Ppapdc1b_GCTCTACAGGAACCCGTACG	Ppapdc1b	62	249	98	115	141	125
Pgm5_GGTTGAGATAGATGTCAACG	Pgm5	271	105	78	165	102	157
Synpo2_GGCCCTATAGTGACTCTCCA	Synpo2	144	114	30	310	202	116
Tex19.1_GGTACAGCCATGCCTCATAG	Tex19.1	94	244	67	266	160	164
Qdpr_CTTACCAGGAGTCCCATCCA	Qdpr	97	100	85	193	172	97
Dmxl1_GCTGCAAGTAAGGCGTACAA	Dmxl1	109	165	6	25	52	11
Batf_AGGACTCATCTGATGATGTG	Batf	127	199	138	48	145	109
D130040H23Rik_GAGGTGACTCTGTTGTGAAA	D130040H23Rik	189	212	44	169	100	157
Control_0976	BRDN0000737766	124	209	158	250	353	145
Olfr1056_CATGTCACAGAAAGTCTGCT	Olfr1056	384	294	101	504	594	258
Defb18_ATTCAGACTTGCATGTACCA	Defb18	99	72	36	245	109	83
Serpinb9d_TAAATTCTATCACTCTGAGA	Serpinb9d	142	20	58	47	28	6
Rgr_TGCAGGCAGACAGTTGGCAT	Rgr	412	281	64	424	210	296
Slc2a12_AATCCTGATAGGTCTGACAC	Slc2a12	166	221	48	86	57	74
Creg2_CATGACAGCCAAGGACCCTG	Creg2	350	374	125	463	242	216
Myl6_CATGACAGAGATGAATGTGA	Myl6	244	163	10	354	93	66
Gata3_TCCAAGACGTCCATCCACCA	Gata3	330	303	123	255	365	217
Reep4_GGGTGTCAGGGATAGAGCGC	Reep4	218	162	72	179	338	135
Rnls_TGGAGATGAAGCATATGCAG	Rnls	162	162	35	127	135	81
Tbccd1_GACCTACGCTTACCGTAAGG	Tbccd1	409	353	218	239	136	158
4921504E06Rik_GATTATTACATCACTTCACG	4921504E06Rik	124	130	62	230	83	102
Naa38_GCGTGCACGGCAGCAACTAG	Naa38	212	333	111	469	263	407
Zfp839_CTACAAGTTCATCAAAACCG	Zfp839	143	189	93	82	137	91
Olfr1141_TCGAAAGGCACAAACAACAA	Olfr1141	265	250	33	105	162	220
Figla_TAGATAAAAAATCTCAACCG	Figla	58	40	41	27	50	53
Boll_AGGTTCTAGTCTCATGCCAG	Boll	205	86	60	63	58	52
Sumf2_TTACCTGCCATAAGTTGGTG	Sumf2	170	63	15	92	125	70
Actl9_TTGGTGAAGCCTATTCGCAA	Actl9	312	210	35	228	93	107
Tff2_GAAGTGGGTGGAAACACCAA	Tff2	191	104	58	141	184	94
Kdelc1_GATGAGCAGTTCACGAGAGT	Kdelc1	105	84	29	205	60	24
Ddx59_GAAGACAGTGCTTCTCGTAG	Ddx59	209	103	3	294	183	156
Nol8_TCCCCGTGTGAGTCTCACTT	Nol8	205	217	189	210	238	77
Hist1h1c_TTCTGGCGAGGCCAAACCCC	Hist1h1c	314	249	222	349	392	245
Eif1ad_GTCCGCTCTCTACAGAAGGA	Eif1ad	57	0	36	32	49	10
BC049352_TGAAGACAAAGTTAGGCCCT	BC049352	209	173	126	388	228	172
Bard1_AGGCTGGGGTGTAACACACT	Bard1	129	213	54	414	199	124
Aebp2_ATTCGCTCCATACATGTCGA	Aebp2	203	183	51	219	229	125
Mzf1_TAGCCATGTCCAGATCCCAG	Mzf1	173	89	47	129	202	229
Itpr2_TGTTGTGAGACTCTTTCATG	Itpr2	219	205	54	117	228	235
Olfr466_GAACATGAGAGGGATAAGAG	Olfr466	148	58	106	239	284	76
Olfr1138_CAAGACAGTACTAACACTGG	Olfr1138	410	354	206	427	289	275
Tspyl2_CTCATTCTACCCCAATACGT	Tspyl2	177	274	136	120	107	56
Ddx50_TATAACTAGAAAACTCAGTG	Ddx50	61	53	12	156	32	6
Rnaset2a_CTCACCTTGCATACTGTTGG	Rnaset2a	150	201	81	135	203	88
Cbx2_GATCCCATTAGAAAGAAACG	Cbx2	130	54	26	116	92	61
Olfr13_GTAAGGGTAAAAGTAACACG	Olfr13	94	68	13	28	104	34
Ankmy2_GATTATTACACTAAACCCCA	Ankmy2	35	83	2	69	104	21
Tex101_GCTCTTACTGGCCAAAACGA	Tex101	117	115	43	151	138	10
Cdnf_GTCTATGCCTCTGCTTAGCA	Cdnf	341	238	152	303	474	94
Dpm1_TGATTAATTTGGCAGCCGTG	Dpm1	125	136	58	80	197	137
Tcaf2_AAGGAGTTATCGAGCCCCAG	Tcaf2	241	154	154	164	355	203
Atp8a2_GGCCCTTATCCTATTGAAGG	Atp8a2	91	146	58	35	107	28
AF529169_TGAAAACGTCCATCACTCCG	AF529169	197	151	113	207	255	71
Focad_AGTCAGCTTAAAGATAACTG	Focad	144	117	33	136	88	46
Olfr765_TGACTCATCAAAGTGATGGG	Olfr765	171	302	111	245	191	132
Taok3_TAATCTTAGCTATGGACGAA	Taok3	126	72	131	124	197	91
Coro1b_GAGGGGCATACCAAGCGCGT	Coro1b	281	263	116	58	198	50
Fam129c_AGAGAAAGACGCACTACTGG	Fam129c	264	256	133	371	378	63
Urod_CCATCACCCTTACTCGACAA	Urod	306	269	153	191	54	143
Abcd4_AGACTCCATAATACTGACTG	Abcd4	92	29	16	121	91	71
Dcn_TAGATATCAGGGGATTGTCA	Dcn	189	176	129	257	268	118
4933413G19Rik_AGTCCAAGTCTGATAGATTG	4933413G19Rik	112	40	20	30	133	55
Afg3l2_AAAAGCGATAATGAGTACGG	Afg3l2	159	85	52	75	198	61
Olfr1261_ACACAGAGGTCGGTTCATGA	Olfr1261	264	208	61	248	96	103
Cdh1_ATGATGAAAACGCCAACGGG	Cdh1	178	209	104	315	277	296
Palm_CCAGCCTCTAAGTTCCTCCG	Palm	315	264	71	263	153	298
Fpgt_ACATGGTATTGAACTCCAAG	Fpgt	274	144	140	189	164	79
Col2a1_TGGGACAGCACTCTCCGAAG	Col2a1	326	283	250	676	320	309
Rpl22l1_AATGGAAAAACTGGAAATCT	Rpl22l1	111	71	33	27	67	101
Rsbn1l_AGACAGCAATCCTGAACAGA	Rsbn1l	129	162	18	91	90	109
Col15a1_GGACGCTCTCACACCCACAG	Col15a1	54	104	110	188	139	169
Cep78_GGCCGACAAGCGCGTCAGTG	Cep78	603	556	290	775	723	345
Gm14850_ACAGCCTGGTCCTCTTCCCC	Gm14850	55	74	34	46	26	112
Nell1_TGTGCAGAAGCACCTAAGTG	Nell1	220	157	76	184	181	65
Cat_AACTTAATATCATGACCGCG	Cat	94	32	56	123	99	10
Med16_GACCTACGCAATGATGACCA	Med16	34	47	28	167	89	114
Fam21_TAGTGACAATGACCAAAACC	Fam21	279	97	99	248	207	191
Olfr402_GACCAAGAGCCGAACCAACA	Olfr402	181	125	84	365	318	132
D8Ertd738e_GAAGAAGATTGAGCATGACG	D8Ertd738e	52	63	21	19	24	6
Spata21_GAAACACAGATCATGATCTG	Spata21	135	156	28	78	160	41
Osbpl9_GTTCCGAATACTGTACCTGG	Osbpl9	154	43	28	85	38	86
Tex28_GCATCCTAGACAATCACTGA	Tex28	160	96	34	182	70	34
Tctn3_GTCTACGAGATAGAGACCAA	Tctn3	62	97	40	39	82	53
Smn1_GATACGGTGCTGTTCCGGCG	Smn1	159	154	129	228	281	59
Slc2a12_TTCCGCAATGTACACACACG	Slc2a12	293	295	133	169	181	87
1700019N19Rik_CTTTCACACAGGGATTCATG	1700019N19Rik	243	367	201	219	431	151
Enpp2_ACAGAGAAGATGATTAACGG	Enpp2	17	61	5	22	18	102
Olfr1306_TCATGGTCACAGCCAACAGT	Olfr1306	237	261	136	518	231	170
Cyp4a12a_AATGTCATAGTGGAAAGCTG	Cyp4a12a	42	83	3	22	35	23
Rnf166_TTCTTGTTGCAACCCCGACA	Rnf166	142	110	95	245	236	242
Olfr1370_TGGTGGTTGTGGTGAAACAC	Olfr1370	308	224	79	132	233	185
2410127L17Rik_AAAGTAAATATTCTGGTACC	2410127L17Rik	37	26	10	58	35	42
Sympk_GGAACAGACGAAACAGTGCA	Sympk	79	61	1	15	29	0
Chl1_TGAAGAAAACTACGCGACAG	Chl1	127	41	94	40	73	135
Gja1_TGAACCCATAGATGTACCAC	Gja1	69	218	39	101	220	78
Ndufa13_GGTTCCGCTTGTAGTCGATG	Ndufa13	65	141	31	104	101	19
Plcd1_GGGAAGAAGACACTAAGTAG	Plcd1	35	89	24	36	29	108
Morn5_GCAAGTATACCTTCAATGAT	Morn5	133	41	29	290	116	184
Psph_CAGCCTATTGGCAAACACAT	Psph	89	93	57	165	76	28
Zfp318_TTCTCTGTGTCATCATAACG	Zfp318	185	108	34	85	204	71
Rab35_CTACATCACCACAATCGGAG	Rab35	166	195	50	120	99	238
Afap1l1_CCCAGTCATCCTATGCAAGG	Afap1l1	276	124	20	267	258	203
Lrrc46_GGAGCGGTGGACCTCAGATG	Lrrc46	64	87	61	260	247	82
Arl15_CTTGAGATCCTTGGTAGTAG	Arl15	352	182	104	207	210	91
Dnaja4_ACTGTGTGCATCGAGTGCAA	Dnaja4	435	194	192	354	448	177
H2-Q4_TGTCGGTTACGTGGACAACA	H2-Q4	166	116	171	325	111	56
Tpcn1_CTGGGAGATGAATTATCAAG	Tpcn1	184	93	19	145	159	108
Hyal5_TACATGCCAATAGACAATGT	Hyal5	123	27	122	177	402	238
Col4a5_GCTGGGATAACTGGTCCGAA	Col4a5	313	254	59	283	160	119
Mbd6_AGACTGCTAGCAAGGAATGG	Mbd6	74	133	90	99	208	58
Dach1_GCGGTTGGAGATCACGCCGG	Dach1	329	399	176	413	408	213
Lca5_GAAACTGAAAAAGATCTCCG	Lca5	160	82	102	84	151	66
Pvr_AGGTCAGGGTCAAGTTAGTG	Pvr	94	165	91	117	341	194
Bsph2_GATGAGCCATCTTGTGCACT	Bsph2	448	387	117	486	412	314
Pwwp2b_AAGACAAGTCCTCTAGCCCA	Pwwp2b	251	184	93	339	244	251
Gtf2e2_GAAACAGTGGCTGATGACGG	Gtf2e2	27	84	12	26	23	0
Six3_GGAGAACCACAAGTTCACTA	Six3	176	116	57	159	216	128
Olfr1496_TGTTTGTATAATTCAGAGGG	Olfr1496	124	69	72	209	140	100
Gm904_AACTCCACACATAAAGCCAA	Gm904	76	53	0	33	22	9
Larp1_TGAGATTTACAGTATGGACC	Larp1	165	240	66	531	390	308
Foxn3_CCTCATATTTATGGCCATCG	Foxn3	215	238	156	252	301	108
Ifna13_GGGTCAGCTCATGAACAAAA	Ifna13	88	71	40	115	167	17
Efnb1_TACAGCTTGTAGTACTCGTA	Efnb1	273	262	186	369	252	319
Aagab_TCCAATGTCGTGATGAAGAG	Aagab	153	120	101	104	204	62
Tas2r126_CCTTTAAGGAGTGGAACAGA	Tas2r126	77	51	59	175	45	34
Dctn1_GTAGGTGGGCAGTCAACTGG	Dctn1	128	154	72	300	249	55
Fxyd4_TGGCAATTCCAGCGATGCAC	Fxyd4	260	285	118	155	262	233
Krt31_TCAGCTCGATGATCTCGGCT	Krt31	303	447	184	760	508	296
2510003E04Rik_CGTTGATGGCCCACTCCATG	2510003E04Rik	161	310	99	208	244	194
Gm3139_AGCTGGCACGTTCTCCAGAG	Gm3139	53	33	11	190	109	59
Htra1_GATTGTGACAAATGCTCACG	Htra1	97	157	59	297	108	124
Olfr1182_AGGAAGCCCAGATAAAAACA	Olfr1182	152	113	104	249	67	67
Olfr1162_AAACAAAAGAGTAGCAGGCT	Olfr1162	111	162	82	196	204	45
Vmn2r86_ACATTTCTCAGTCAATACTG	Vmn2r86	159	206	97	279	317	196
Tas2r113_GAAAAATAGAGACACTAACA	Tas2r113	125	67	41	72	36	11
Pdpr_AGTGATCCCAGTCTTCACGA	Pdpr	228	217	71	139	93	147
Fam19a2_GATAGAAGAACGGTCCCAAA	Fam19a2	120	118	56	195	275	45
Spink10_CTTACCAGCATACAAAGCAA	Spink10	180	144	58	2	76	102
Sult1d1_CTCTTCACATGATCATACCA	Sult1d1	109	130	107	552	260	142
Tmbim1_CATCCAATGCCCATGAACTA	Tmbim1	218	146	35	287	227	179
Tmc1_TGAAGGCCAATATTACCCTG	Tmc1	142	93	18	105	88	149
Ephb2_CATCAAACTCTACTGTAACG	Ephb2	237	296	74	535	191	198
C87977_TTTGAAGATTTCTATCACCG	C87977	124	48	68	144	101	113
Zfy1_AGAAGTGGATGAATTAGGTA	Zfy1	171	131	35	223	290	216
Ms4a18_GAGTACTGGATTACTCCTGG	Ms4a18	83	56	26	136	61	53
Pgm3_AACTTCTTCAAGGTACCGCG	Pgm3	92	124	15	37	24	21
Olfr340_CAAGAGAAGAGTGTGCACAA	Olfr340	95	144	40	53	55	36
Galnt4_TTAGAACCAATAAGAGAGAG	Galnt4	71	89	41	175	198	96
Mto1_ACTTTATAAACAGAACATGC	Mto1	5	64	71	49	59	8
Olfr506_GAACAAGAGAGTTCAACTAG	Olfr506	125	117	45	73	118	82
Exoc2_ACATTGCAGCATACGGCCGA	Exoc2	130	155	53	339	378	207
Antxrl_CTTAAGAACATAGTGCCTCA	Antxrl	75	101	5	90	55	4
Gm128_GACCCGCTGCATCCCAATCG	Gm128	244	353	154	478	382	160
Rpusd4_TGCCTACAAACCCCGTTCAG	Rpusd4	148	319	93	233	145	100
Smndc1_GGGACAAGTGCATGGCCGTG	Smndc1	62	200	53	181	51	106
Paxip1_TCCTCATAGATGATCAGGCG	Paxip1	103	142	62	183	162	163
Zbtb48_TGTGGGACATTCGACCGGAA	Zbtb48	317	194	139	182	433	132
Slc29a3_GGGAAACTGCGCAGAACCCG	Slc29a3	257	212	122	201	378	115
Slc47a1_GAAGATCATGACGTAAGTCT	Slc47a1	145	126	48	97	197	24
Igflr1_GCAGGGCCAGTAATGTAGAG	Igflr1	118	118	54	115	26	37
Zcchc16_AGTCAAAAAAGTGCTTGACT	Zcchc16	171	231	35	149	94	153
Olfr1454_ATGTGTGTGTGTCTACTCAT	Olfr1454	314	301	240	219	377	110
Slc50a1_CTGAGTTACGGAGTCTTGAA	Slc50a1	259	388	130	413	259	80
Olfr173_GTTGATATAGGGGTCAACAC	Olfr173	92	69	110	233	131	183
Phtf2_TCACAAGATCAACATCGATG	Phtf2	227	87	109	198	164	127
Zer1_GTGCGTAAGACGACACAATG	Zer1	276	479	307	591	431	423
Itgae_TCCTTCTATCCGTCGCACAA	Itgae	331	117	33	284	76	73
Ankrd34a_CCTTCAGTTCGAGATCACGC	Ankrd34a	172	205	86	187	198	227
Tmem131_GTATGGGCCTGCAATTACCC	Tmem131	266	211	131	231	257	124
Ermn_AACAGCCTAGCAGTCAAACC	Ermn	201	305	36	369	298	60
Mrpl4_TAGTAACTTGTAGGACCCCG	Mrpl4	158	50	12	110	83	27
Olfr770_ACCAGTTATATTCAACAAGT	Olfr770	86	160	34	194	328	118
Pskh1_TAGAGACCAAGTACCGAGAA	Pskh1	138	93	27	205	29	68
Gm4141_AGAATCTTTCAGTCTCCTGG	Gm4141	187	121	42	163	102	22
Mn1_CTGCCCGGAAAGTCAAAACG	Mn1	295	162	112	136	165	219
Ctla2b_TCCAAACTTGGATCAGGGGA	Ctla2b	320	275	118	116	251	145
Mettl21a_AGGTGCTCAGGTGACTATCA	Mettl21a	286	168	96	183	202	113
Krt80_ATGGTGGCTGAGGTCGAAGG	Krt80	310	477	104	452	309	237
Erlin1_GAAGTTAAAAATGTGCCTTG	Erlin1	146	84	29	144	184	89
Control_0804	BRDN0000738028	178	122	42	158	220	76
Fkbp2_CAAGGGAGAAAACAAAGGGC	Fkbp2	94	115	66	14	94	58
Ino80_TGCCCATCAATGCATGAAGG	Ino80	138	140	86	128	288	112
Gm10778_CAAGTTCTAGAGGATGTGGA	Gm10778	223	213	86	193	95	221
H6pd_ATGTCTGCGTAGGCAAAGGG	H6pd	103	75	69	100	114	64
Zfp689_CTCTGCTCGCTATCCACCAA	Zfp689	544	421	114	319	337	319
Elk4_AAAATGGACCCACTGACGGT	Elk4	226	105	20	206	218	47
Smco3_AACTGGCATAATTAGCAAGC	Smco3	179	125	28	114	258	179
Mfap3l_CATGGGCGTGTACTATATGG	Mfap3l	173	142	120	559	215	167
Tmem254c_AATACTTCGTGAAGGGACCC	Tmem254c	40	53	46	9	40	88
Ms4a4c_AGTGAAACCTACAAAAAGCC	Ms4a4c	196	126	104	161	360	76
Sult1c1_GGGATGTTCAAAAGTGCCAG	Sult1c1	159	69	30	124	144	61
Cxxc5_CACAGAGATGCTAAAGCGCG	Cxxc5	505	480	165	678	279	224
Rsu1_CTTCTTCAACAATCAGATCG	Rsu1	158	59	23	33	77	36
Prdm10_TTATTGTTGTGTAATACACA	Prdm10	43	15	2	79	80	21
Pdia4_AGCATCCTGATACTGCAAGT	Pdia4	135	124	63	256	142	91
Nap1l3_ATGAATTGCCCTTAAGAACA	Nap1l3	146	77	107	62	83	75
Dmp1_GTGGACTCTCTAAGAGTACG	Dmp1	119	208	80	100	163	154
Aaas_GAATGAAATTGCGAATTCAG	Aaas	163	93	2	58	64	54
Rab5b_CTTTGACAAAACGTAACACC	Rab5b	105	37	103	106	102	26
Zfp131_ATCACCAGCAAGTACCGTCA	Zfp131	246	109	97	342	204	236
Rag1_TGAAACGATTCCCACAGATG	Rag1	145	113	101	162	78	68
Sp100_TCCCAGCTAAGTCTTGAACA	Sp100	203	75	81	368	204	170
Ttll8_TGAAGACATAGACGTATCGG	Ttll8	215	349	204	212	142	111
Cacng4_TTCCTCCAGGCATCTATAGA	Cacng4	231	153	83	370	137	255
Gpnmb_AGAGAGCACAACCAATTACG	Gpnmb	119	125	79	155	84	56
Gm14346_ATGTAGTTGAGAACTTGATG	Gm14346	48	36	4	18	5	63
Runx1t1_TCATCCAATCGGTAATGCTG	Runx1t1	188	158	99	367	235	168
Tmem25_GCAAATTGATGGTCAGACCT	Tmem25	273	132	42	87	140	36
Ripk3_GAGTTAATGATTCATTGCTG	Ripk3	69	96	62	113	159	75
Rac1_AGGAGGATACTCACACGGTG	Rac1	448	301	149	286	221	203
Lmnb2_AGATGGTGATCCGTGATGAA	Lmnb2	251	176	114	215	318	218
Olfr1307_TCATGGTCACAGTCAACAGT	Olfr1307	187	268	76	504	176	53
Acap3_GTTTCACAGAGCATAGGCGA	Acap3	183	184	83	310	114	89
Vmn2r80_GAAATACTTGCCTATGGACA	Vmn2r80	116	106	27	174	160	81
Tmem200b_GGCGCGAAACGCGGCCCTCG	Tmem200b	288	213	97	258	194	186
Armc9_GCAACAAGAAGGCTTTCAAG	Armc9	117	75	9	50	108	44
Otud7b_GCCGGTATATGAAAGCCTAG	Otud7b	56	68	40	2	15	0
Bcl2l14_CCTTTATTCTTAGAGTCACA	Bcl2l14	122	101	48	53	46	42
Wfs1_CTTCGAGCCCAACCTAGACG	Wfs1	190	127	6	110	64	102
Hist1h2ap_GGAGGAGCGGGTCTTGGCCT	Hist1h2ap	77	144	26	259	151	103
Gmeb1_CCACTCAATACACAAAATCG	Gmeb1	140	191	40	161	79	92
Cttnbp2_ATACCCTTAAGGATTTCCGT	Cttnbp2	130	207	51	196	201	73
Spaca7_TATTGATGAAAACTACCAAG	Spaca7	120	69	93	281	75	55
Adpgk_CCAGGTACTCTAAAATAAGG	Adpgk	140	70	86	37	134	34
Shisa6_GGGAACCGGACCCTGAACGC	Shisa6	307	229	154	161	392	141
Hmgb3_CTTCTTTGTGCAGACATGCA	Hmgb3	49	40	44	94	84	57
Nqo2_TACCTCCCGTGGTTAAGGAA	Nqo2	264	153	82	337	255	222
Akr1e1_CTTATACCACAATGAGAGCG	Akr1e1	164	180	32	201	173	119
Tmem189_CATTGGGGTGCTGATACATG	Tmem189	124	121	61	195	161	189
Prss40_GTGGGAGCTGTACTCCACAG	Prss40	597	764	269	244	329	192
D2Wsu81e_GGAGCGGCAGCGTGCCCAAG	D2Wsu81e	172	93	51	26	101	18
Smim18_CAGAAGCAGGATGACAAAGC	Smim18	221	126	98	419	345	278
Cry2_CCAGGTTTGACCGAATGGAG	Cry2	65	74	2	151	282	170
Tas2r129_AAAGATGAGAATTAACCAGG	Tas2r129	131	133	53	177	104	32
AK010878_CCGCCGACAGGCTCTGGAGA	AK010878	146	176	29	202	191	113
Gsdmd_CAGTATACACACATTCATGG	Gsdmd	141	178	55	279	169	190
Suv39h2_GCCAGATTCTACAAACACCT	Suv39h2	76	105	138	156	247	141
Cysrt1_CCTGCAATCCCTATAGCAGT	Cysrt1	254	128	50	150	112	129
Slc35f3_GTTGGTGGCAAACCACGTCA	Slc35f3	321	273	139	445	326	190
Tnk1_GGGTTATGGACACTACCCAG	Tnk1	49	69	10	17	44	47
Klk7_GCTGGGCAGTGATAAAATAG	Klk7	79	18	35	141	117	40
Arhgef3_CAAAGCCTGGAATTTCAGAG	Arhgef3	156	63	0	19	120	68
Ivd_TTCTTGGAGGTACTAAAACC	Ivd	128	61	22	59	166	158
Mettl7a1_AGCAGATGGCGAGCCAAAAG	Mettl7a1	299	249	115	297	90	68
Aldob_CCGCCTGCAAAGGATAAAGG	Aldob	78	135	76	123	82	126
Chat_GGCCCCAAACCGCTTCACAA	Chat	218	176	96	221	139	118
Prss41_CTGGTGCTGGGACGTAAAGG	Prss41	230	266	91	205	318	80
Fabp9_TTGAAACTAATACTAACGCT	Fabp9	41	57	20	62	172	75
Pgpep1_CCAGCTCGTAGTGCATGTTG	Pgpep1	345	165	202	500	258	265
Vmn1r24_GACAGCCTGGAATACACTCA	Vmn1r24	130	201	79	195	418	96
3830417A13Rik_TACCCAGGACCCTATAGCTG	3830417A13Rik	159	118	105	134	216	70
Igbp1b_AGAGGCAGACCAAAATCCAG	Igbp1b	133	144	57	192	44	82
BC005624_TTTCTGCAGAGACCAACCGG	BC005624	145	100	37	144	175	133
Ankrd55_ATCATTCTGAGCCATCGGCA	Ankrd55	199	137	101	255	211	151
Lrrc17_ACATGTTGTTCTTTAACACG	Lrrc17	117	192	204	193	128	123
Inha_TAGGGCTCGAGCACCCAGTG	Inha	327	124	57	257	179	175
Zfp335_ACCACAATCATCTACCAGCA	Zfp335	177	41	79	8	20	45
Olfr427_ATAATGATTGCATAGCGAAG	Olfr427	208	191	62	155	229	175
Pea15a_TGTAGTCAACCACCATAGTG	Pea15a	160	98	35	88	101	88
Oxsm_AGCATTCGCTACAAACTCAA	Oxsm	74	134	61	76	79	145
Zfp759_TCATCACTTATTCTACACAA	Zfp759	113	102	75	187	104	85
Rpf1_GACACTTGATGTTCACGCGG	Rpf1	68	129	32	57	9	23
Fam53a_ACTTACCGCTGATCTCCAAA	Fam53a	387	433	131	357	146	244
Clcn5_GGGCAAGTATCCTGTCGTCG	Clcn5	328	271	213	366	459	287
Gpc3_CTTGGGTTCTGATATCAACG	Gpc3	132	108	5	66	215	40
4931440F15Rik_GCAGGTAGCGTGCGATCTCG	4931440F15Rik	694	693	162	680	583	344
Arrdc5_TGTACTTGCCCGTGTGATTG	Arrdc5	245	218	155	331	465	279
Icmt_CCAGCCAAAGTGATTCCAAG	Icmt	44	31	5	168	227	75
Asb7_CAAATGAGTCCCTACCGTAG	Asb7	203	166	89	163	305	147
Rad1_GCGCTTCGGATGTGTTACCA	Rad1	46	44	3	40	71	0
Cox14_GGTAACCCCCATACACAGTG	Cox14	135	77	25	94	88	40
Sars_TCCCACGACTTATTGTCATG	Sars	188	189	143	359	199	171
Il1f6_AGAGTGTCCAGATATTGGCA	Il1f6	110	194	79	189	177	96
Grin2d_AGCCTTCTTGTCATACATCG	Grin2d	129	103	59	205	154	136
Olfr802_TAAGAACTTGGGTATAGTGA	Olfr802	114	71	48	241	198	51
Sec63_AAGAATTTGGAAATCCAGAT	Sec63	93	0	11	27	20	40
Ccdc89_GGAGCTCACTACACTCAACA	Ccdc89	220	126	13	340	170	107
Atp6v0a1_ACTTACCGAGAGATTAACCC	Atp6v0a1	112	51	33	252	160	132
Mrgbp_ATCATTCAGGAAGTCCGAGA	Mrgbp	119	157	53	133	134	238
Acsm2_AAACTAATACCCATACAGTG	Acsm2	214	186	94	146	81	71
S100a9_CTTCCATCAATACTCTAGGA	S100a9	59	38	57	75	122	149
Chsy3_GTGTGGTGTACATCTCTCGG	Chsy3	508	197	99	279	462	292
Morc2a_ACTTTAGAAGTACGCATGGG	Morc2a	140	185	90	255	79	92
Asb5_CACAGGCCACGTGGTCACCT	Asb5	390	680	434	659	849	675
Hmha1_GGGGCCCCCACATAACGTGG	Hmha1	228	126	90	201	267	173
Rnase13_CTGCCCTAAGATCCACTATG	Rnase13	136	62	57	144	199	58
Krt17_GGTGGGCGGCGAAATCAACG	Krt17	219	282	83	125	259	142
Uhrf1_GGTCATGGCCAACTATAACG	Uhrf1	29	31	15	1	0	56
Gm4745_ATTGATTGGTGTTACAAAGA	Gm4745	46	184	20	264	112	42
Gm16381_TGCAACACCGATGATACCAT	Gm16381	175	364	82	84	57	85
Nav2_CGAAGCGATGACATCACTAG	Nav2	194	206	88	404	161	89
Tpm3_ACATTGCAGAAGAGGCCGAT	Tpm3	67	104	116	202	182	141
Ebp_GGGGCCTAATTGTGATCACG	Ebp	136	109	43	111	57	51
Olfr366_GGCGACCCATGAGAATTGTG	Olfr366	202	182	83	214	181	100
Cep104_AAGTTGCCCAGATCATCCGC	Cep104	383	218	70	351	298	248
Stag3_TATGAGGCTGAACGAAACAA	Stag3	61	56	27	133	97	85
Ivl_CATGAACCAGAACTGCAACT	Ivl	326	213	87	171	326	122
Sdhb_TGCGCCATGAACATCAACGG	Sdhb	92	96	63	102	140	68
Slc35b1_GTTTGTCAACTATCCAACTC	Slc35b1	66	19	17	129	115	114
Mtmr11_AAAGGGCCCTCAGTTTCAAG	Mtmr11	78	23	35	92	288	80
Etnk1_CATTGTGCGCATGAATAGCA	Etnk1	141	277	123	193	269	270
Rnd3_CTTACCTGGTCATATGACAC	Rnd3	283	196	112	169	338	167
Ppp1ca_CATCATAGAAGCCATAAATG	Ppp1ca	40	19	6	1	53	63
3110001I22Rik_AGCTGTAGAAAAGCCAATGA	3110001I22Rik	63	25	41	226	177	191
Maea_CATGAGCATTACCTTGTATG	Maea	56	155	17	88	76	135
Tmcc3_CTTATTGAAGACAAACACGG	Tmcc3	60	40	7	18	48	41
Trim47_ACGCGACAGTAGCGCTCCAG	Trim47	235	84	134	212	379	269
Dcun1d4_CATATTCATAAAACCACTCC	Dcun1d4	161	85	41	90	224	57
Clec4a3_CAGGAAATAGATTATGAGTG	Clec4a3	215	97	36	184	203	173
Sct_CATTCCGTCTGAGTGTCTTG	Sct	273	251	133	343	295	185
Postn_GGCCTTAGCGACCTCTACAA	Postn	137	189	42	112	212	164
Hacd4_GGTGATCACCAGTCAAGAGG	Hacd4	174	168	31	292	112	60
Abcc1_AGCTGTAGGCACATTCACGT	Abcc1	130	216	64	40	205	89
Olfr406_GGAGTATGTCATCACAGGAC	Olfr406	123	68	17	71	196	65
Slc12a5_CCAAAGGGGTGATTGTCGAG	Slc12a5	96	79	44	73	112	119
Klhl20_ATATTTCAGACAAGCACCCT	Klhl20	128	156	38	79	142	86
Fam103a1_GAAAGATGACAAAGAATACC	Fam103a1	102	85	17	31	40	46
Zmat1_GGAAATGGAGGATAATTACA	Zmat1	185	118	33	137	140	171
A630076J17Rik_AGGAACGTGAAGGCGAAAAG	A630076J17Rik	144	209	22	69	150	128
Ube2o_GGTACGCCTCATCCACGGCG	Ube2o	208	180	151	311	171	159
Gin1_AGCCAGACTCCACTAGAGTG	Gin1	299	249	217	158	370	205
Rnd2_TGTAGTTCTCAAACACCGTG	Rnd2	84	62	57	111	101	22
Nup153_ACTGCCGATTGGGAACGCAG	Nup153	436	315	123	508	293	203
Chst14_TGTTACGGTAAGCAGACAGG	Chst14	132	139	118	309	285	158
Ackr2_AAGATCAGGCTGTAGACGAC	Ackr2	386	323	92	158	252	129
Prss22_TTGAGGATGCTAACAATCCA	Prss22	153	183	48	184	69	89
Tpbpb_TATAATCCCTGAACCAACTT	Tpbpb	24	88	5	32	99	96
Rimkla_TACTCGAACAACCACCACGT	Rimkla	276	274	102	246	350	245
Nup210_CTCAAGATAGAGCTCACGGG	Nup210	170	171	41	548	279	133
Sgol1_GCTGTTACTCCAGAGACACA	Sgol1	272	172	22	103	191	33
Dcun1d2_CATGCACTCAGGCTAGCGAG	Dcun1d2	323	194	57	328	168	175
Mcfd2_TGATGTCCATCATGGCAGCG	Mcfd2	279	152	68	212	328	402
Otub2_GTTCTTACGCCTCCTCACGT	Otub2	188	250	124	183	338	124
Smad1_ATGAGGTAGTCCCTTCCGGT	Smad1	230	279	87	402	245	279
Ccdc66_GTGTTGGTGTGTTAACTGAG	Ccdc66	218	38	32	138	172	167
Mospd1_TACATATCCACACAGCACTG	Mospd1	216	178	195	342	349	194
Ost4_GCCCAGCATGTTGGCGAAGA	Ost4	143	79	69	131	198	77
Best1_GTCCACGGATGGAATAGTAG	Best1	184	229	53	242	155	200
Arl5b_CACCTATTACTCAAACACAG	Arl5b	40	60	29	416	153	172
Gnpda1_GATCGAGTACTATAAGAATG	Gnpda1	177	143	60	79	128	109
Vps37d_CCAAGCTGGACCGGATCGTG	Vps37d	289	438	218	586	488	493
Alpi_AAACTAAGGTATTACCCATG	Alpi	90	64	86	23	85	39
Nap1l3_ATCCAAGAAAAGTTTCCCGG	Nap1l3	157	221	47	98	178	70
Bik_TGCCTGGGATTGCTATACAC	Bik	208	96	85	369	138	175
Impg1_TGGTAGAATAATCGATAGTG	Impg1	59	86	20	107	61	58
Bdkrb1_GGAACGCAGAAGGAACGTGG	Bdkrb1	180	168	66	387	247	143
Zfp112_AATGTGGAGGCAAACTGAAG	Zfp112	192	70	166	82	179	29
Olfr871_ATTATGAATCCCCAACTAAG	Olfr871	170	88	40	114	177	123
Dhrs7b_AATGCTGGGATTAGCTACCG	Dhrs7b	182	114	59	175	175	136
Wfdc3_TCATGCACTGGACAATACAC	Wfdc3	41	86	98	69	206	161
Enpp7_GGCCGTAACGATGAGCCGGA	Enpp7	484	302	201	457	472	237
Zfp551_AGGCTGTTCACGAATACAAG	Zfp551	43	53	59	64	40	41
Erp27_CTCCGGAACACAGACACGAT	Erp27	217	174	69	88	137	63
Best3_GGGAAACCTCTTGTACACCG	Best3	162	138	135	355	402	120
Tspan13_AGCTCCAATTAGCCCCACCA	Tspan13	338	219	123	656	278	318
Fbxw5_GCCGTAAACCTTTCTTGACG	Fbxw5	44	141	3	376	122	52
Fmo5_CCGAGACTATAAGAACCCAG	Fmo5	249	228	166	17	63	29
Dlec1_ATTGTGCACAAATCTGCTTG	Dlec1	219	131	146	257	213	103
Reep2_CGTGAAGACCAAAAACGTGA	Reep2	310	179	84	280	120	205
Morn1_AGCTGTACACTCAACGTGAA	Morn1	156	222	73	165	84	52
Pdia5_TCGGCACCTTACTTACAATG	Pdia5	88	115	41	104	51	144
Olfr54_GAAGTGAGAGATCTCCGGGA	Olfr54	108	109	84	119	171	104
2810417H13Rik_GGAGCCAAGCACCTTCCTAG	2810417H13Rik	103	143	17	252	93	150
Gabpa_TTTAATCGTAGTCGGTGTAG	Gabpa	151	112	42	163	306	147
Eaf2_GATTATTAACCATGATACTG	Eaf2	69	127	57	99	103	42
Ppp2r3a_ATGGGGATAATCTTCAGCCG	Ppp2r3a	179	224	62	287	289	191
Atp7a_TCTATAGGGCAAAACCTCCG	Atp7a	69	12	2	147	29	52
Olfr938_CTGTAACCAAATATACAGCT	Olfr938	94	192	48	190	205	68
Vmn2r28_GAAACATAGAGTGATACTGC	Vmn2r28	136	96	1	10	34	14
Tsga13_CTACCTTCAAGGGACAACAA	Tsga13	145	223	104	168	160	128
Cbx8_CTCTATGGCCCCAAAAAGCG	Cbx8	123	212	11	370	238	253
Stx19_CCAAGCAGAACACATAAACA	Stx19	372	299	146	140	142	113
Rbm48_ACTCTACCTTGACCGCGCGA	Rbm48	183	140	97	314	299	335
Cdkn2c_ACAAACTAGTAAGTTGCTCT	Cdkn2c	301	322	140	324	195	178
Defa25_AGGATCAGCCTGGACTTGGA	Defa25	65	27	19	124	72	32
Prpf19_CATTGCCCGGCTCACCAAAG	Prpf19	141	0	30	118	85	129
Asah2_GTATGATTTCCCAACGACTG	Asah2	92	114	57	129	208	77
Olfr1036_ACACCACAAAAAAGAGAACC	Olfr1036	112	121	82	269	99	89
Xpo5_AAGGCCAAAATGTCTGACGA	Xpo5	140	95	47	79	216	83
Pcsk7_GTTGGGTGCGATGTCCTGGA	Pcsk7	436	630	353	810	525	482
Rhag_TCATGATCAACATTTGAATG	Rhag	361	361	177	317	479	323
Kif17_TTGGGGTCTTCATTAATGCG	Kif17	133	143	109	357	113	80
Sall3_TGCTTCATCAGAGCCGACAG	Sall3	414	319	104	310	317	269
Ccdc107_AATTCTCACTGTTCAAAAAG	Ccdc107	86	24	19	69	144	54
D10Wsu102e_GGACACCGTGACCTGCGAGC	D10Wsu102e	160	125	37	185	202	124
Gnat2_ATGACGTCCACCAACTCAGG	Gnat2	262	236	66	161	230	141
Olfr1408_TGTTTCCTGCTAGCAGTCAT	Olfr1408	57	157	32	250	74	76
Nphp1_AGAATCAATGAAACACGACT	Nphp1	139	59	26	39	150	20
Zfp616_CATATAATATGACATCACCT	Zfp616	51	122	49	58	42	62
Cluh_CACCTGAGTATATCCTGCCG	Cluh	198	281	155	319	274	134
Prkcb_AGGTAGGACTGGAGTACGTG	Prkcb	381	339	235	378	234	239
Zbtb37_CAAATGTACGCAGATCCTAG	Zbtb37	102	186	98	312	206	113
Hlf_GGGTCTGGTTCATACCCGAC	Hlf	113	110	45	113	137	42
Olfr455_GGCCTGTACACGGAGCTATG	Olfr455	234	128	53	348	234	67
Gigyf1_CTGAGGTATGTAAGTCCCAG	Gigyf1	112	220	94	304	80	113
Zc3h6_GACCAGGAGGTCCTACACAA	Zc3h6	296	308	66	317	236	208
Tslp_TATACTCTCAATCCTATCCC	Tslp	192	119	17	97	175	80
Stub1_GAAGCGCTGGAACAGTATCG	Stub1	109	110	9	142	92	110
Brf2_GTCCGTGCCAGCCAAATACG	Brf2	164	14	43	205	101	179
Trim56_ACAGGCCTGGCATAAGTCGT	Trim56	224	247	78	221	164	149
Btbd7_CTGTATGTATACCGATGTGG	Btbd7	316	122	51	283	258	73
Ldha_GTTGCAATCTGGATTCAGCG	Ldha	131	105	12	133	221	296
Dock3_AGTCAAGAAGGCGTTCCATG	Dock3	241	191	37	158	122	102
Scnm1_TCGACCAGTACTAGACACGC	Scnm1	164	267	69	353	268	168
Gsdmc3_AGAGGCTTATGAAGTGTCCA	Gsdmc3	130	104	37	260	172	139
AI182371_TCCAACTCGGAAGACAATTG	AI182371	243	178	93	224	248	37
Tmem39b_CGATGGACCCGATGAATCGG	Tmem39b	195	183	103	307	18	109
Asb3_TCACAAGCCCGGTTAGTACG	Asb3	186	154	23	180	171	262
Tpm1_GGTCATCATCGAGAGCGACC	Tpm1	120	125	35	139	166	210
Ola1_ATTATCTCTATGTCTCGGAT	Ola1	104	81	38	35	65	65
Habp4_TGACAACAGGGGGACAGACG	Habp4	259	122	83	197	378	69
Entpd2_GGACGCTGACCCATAGTGCA	Entpd2	263	199	104	229	164	186
Rln1_CAAAGCCAATCTTCCCACGG	Rln1	471	329	290	461	359	215
Cul9_TGATAGAGACTACAGTAACG	Cul9	195	147	54	205	368	182
Supt4a_TAGACCAGTTCGAATATGAT	Supt4a	26	35	25	5	52	31
Cylc1_TCCTCAAAACCATTATACAA	Cylc1	264	86	52	143	169	47
Ifna14_CTCCTGCCTGAAGGACCGGA	Ifna14	370	346	139	621	350	229
Sertad1_GACCACTGAGAGGTCAAAGA	Sertad1	195	153	96	294	90	75
Sidt1_CCCGCGGCTACAGATACCAA	Sidt1	185	176	62	388	264	152
Zfp397_ATTCAACCAGCATCCAAGTC	Zfp397	260	393	135	386	257	315
Amfr_TGATTGTGCTGGTTCAAGCG	Amfr	139	109	102	169	157	152
Slc25a4_GGAAGATCCCTTGCCCACGT	Slc25a4	305	264	98	504	364	171
Zpld1_AGAGACATCAGTGTCTACTG	Zpld1	202	245	101	153	272	116
Prss21_TGAGAACCGAACTGACTGCT	Prss21	171	286	55	513	224	255
Zfp52_AAGAAAAGCCATATCAATGT	Zfp52	75	72	75	285	245	86
Spaca4_GTGGGGCCCATCATCAACAA	Spaca4	266	238	76	274	155	125
Ccdc86_GTTACTGTCTCTCCCGCCGG	Ccdc86	121	132	18	94	40	20
Pcdhb15_AAGTGACTGCACGAATTGAG	Pcdhb15	53	94	33	55	169	73
Nrg3_CATGCTGCTTAAATGGATCG	Nrg3	156	103	19	189	85	39
Aph1c_ATACGCCAACAGTCGCATCG	Aph1c	153	356	135	386	304	250
Olfr449_TGGTGGGGTAGTGTAATGGG	Olfr449	235	169	19	146	85	291
Olfr18_TAAAGGTATCAGAACAGGCA	Olfr18	172	64	46	187	169	125
Slc41a2_ATATTAGCTTGGATAAGTCA	Slc41a2	204	172	88	298	215	38
Syna_CCCACTGTTAAGAAAAACGG	Syna	128	97	50	102	115	142
Olfr859_AGTGATGGCGTATGACAGAT	Olfr859	30	27	18	249	63	56
Tectb_TTTGCGGGAGTAGAAGCCAA	Tectb	260	129	88	489	135	210
Gbe1_GAACTATGATTGGATACACT	Gbe1	129	266	57	204	286	142
Xrcc4_AGAAGCTGATGACATGGCTA	Xrcc4	243	147	124	346	365	169
Dnase2b_GCTATGAGTACCCAACCTCG	Dnase2b	71	183	39	113	181	25
Ilkap_ACCAGGAGATATAATCAGTG	Ilkap	266	207	135	196	214	53
Wdr91_GTAGCTCCAATAATCCCGAA	Wdr91	156	130	36	169	106	78
Odf1_GGTGCATGTATAAGTCACAC	Odf1	189	138	89	121	115	27
Keap1_GGGCCGCCTCATCTACACAG	Keap1	309	396	210	289	464	271
9130023H24Rik_TGAGTGTGGAAAGACTTTCA	9130023H24Rik	210	347	85	97	201	110
Spag17_GAAAAGACCAGGTTTGAACG	Spag17	43	3	13	76	188	71
Tsen34_GCTCCTGGCCGAGATAGGCG	Tsen34	77	175	101	232	202	89
Rheb_AACAAACTGAATTGTCAATG	Rheb	112	129	34	159	157	50
Ak8_TCTTGGCTTCCACAGACAGA	Ak8	178	91	82	186	207	139
Murc_TAACAACAGACAGGGATGCG	Murc	125	218	69	85	123	91
Cox8c_TTCTCGAAGCCTGGCCACCC	Cox8c	414	379	207	350	348	231
Kri1_GTACAGCAAATATGTGGACG	Kri1	39	34	25	38	89	4
Cryl1_AAGGCTCCTTGAGCGCAGAG	Cryl1	193	192	83	77	122	60
Herc2_ACAGGGCCGTTCCTACAAGG	Herc2	446	298	120	579	245	234
Vps52_CCTACTACCGATCCTATGTG	Vps52	14	4	0	0	57	0
Znhit2_CAGGGCGAGAGTATGAGCGT	Znhit2	56	0	0	110	46	76
Col4a1_TCCTGGCACAAAAGGGACGA	Col4a1	203	141	70	245	156	67
Gm5168_TCTTCATCTTCTTCTACGTG	Gm5168	90	77	77	94	84	38
Ptp4a3_GACCTATGACAAGACCCCCC	Ptp4a3	350	348	117	482	356	199
A4gnt_CACTATGACTCAACCATTTG	A4gnt	107	179	162	362	192	118
Rpusd2_AGGACGCCTGCATCTCAACG	Rpusd2	175	230	102	190	133	200
Gnb1l_AGGATGGATCAGTAACCCTG	Gnb1l	129	168	17	82	86	94
Kctd9_GTTCAAAGTACTCAGGACTT	Kctd9	119	108	23	175	166	133
Olfr395_GAAACAAGTACATGGGCGTG	Olfr395	138	72	94	80	137	98
Adam25_TTCCAATATAGGCTAAACCA	Adam25	266	239	89	420	226	149
Spsb4_GTAACCCACAGAGTGCAAAG	Spsb4	238	287	137	353	160	155
Itk_CAGCCCCAAGCGCTACTACG	Itk	340	516	140	254	509	244
Rcn1_AACTATCATGGAATTCAGCG	Rcn1	172	92	38	142	254	73
Tmco5_CTTGAACATGGACCTCGAAA	Tmco5	141	47	56	0	5	55
4930467E23Rik_ATCATGTGGATGAATCTGAT	4930467E23Rik	57	76	48	151	121	56
Olfr733_TGAATAAATCCTCCAAGCCA	Olfr733	116	50	8	73	148	62
0610010K14Rik_CGAAAAGTGTATGAAGACTC	0610010K14Rik	396	243	85	325	296	310
Pax9_TGAGTCGTAATGACCCTGCT	Pax9	357	315	71	237	188	111
Tor1aip2_AGTGCCCTAGTTCTAAACTA	Tor1aip2	68	119	14	137	59	55
Mdm2_CCTCCATAGGATCTTGACGA	Mdm2	38	24	42	11	31	48
Clec2h_GGAATTTGATGCTACGCAGG	Clec2h	115	65	20	17	34	25
Osgepl1_AATTGCTGAGAGATCGCTTG	Osgepl1	161	177	85	146	211	100
Gm17359_CCCACCGCTATCAAAACCCA	Gm17359	175	123	72	154	143	158
Ep300_TGTAGTAAGTAGCATCACGG	Ep300	112	136	69	182	185	163
Klra17_TGAGGCCTGAGGACAATCAA	Klra17	245	251	135	346	280	322
Rnf145_ATGATGACGATGGTCTCCAG	Rnf145	136	76	64	236	159	181
Akirin1_GTCGCCGCTTCGGGGAACCG	Akirin1	241	352	180	424	173	132
Mrpl49_TGTGGATGAATACCAATTTG	Mrpl49	189	168	42	477	266	143
Rnd2_CCCACATGTTGAGCTCAATG	Rnd2	247	203	54	242	209	178
Cyp2u1_GCTCCTTAAATGGACCAAAG	Cyp2u1	159	130	62	1	82	17
Sh3bgrl3_CCTGCGCGTCTACAGCACGT	Sh3bgrl3	269	232	198	241	224	362
Ccna2_ATAGACATATCCATAGCATG	Ccna2	64	90	43	136	121	27
Bcl10_CTCCGGGTGGTACATGACAG	Bcl10	96	102	65	227	118	73
Prl2c5_CAAACTCACGCGTATGTGCC	Prl2c5	576	666	129	747	598	337
Spink14_GGCCACCAAACTCGAGCACC	Spink14	315	263	94	295	422	311
Olfr1453_AAGATACAATCATTACTGCA	Olfr1453	214	285	204	219	227	300
Mrpl49_AAACATTACCCCACTCCTAG	Mrpl49	31	78	9	98	64	63
Vmn1r49_TGAGTTACTCCAGAGAAAGC	Vmn1r49	117	163	31	192	39	67
Tmtc2_GGCTGTCCGAGTCAGCCGCG	Tmtc2	431	474	115	436	496	201
Ppcs_ATGCAGATAATCCGCCAAAG	Ppcs	78	128	26	100	84	112
Usp36_CCTGGCCTGAAGTTACAGAA	Usp36	149	132	19	33	16	100
Pde4d_GGTCATAGTCGCTGTCAGAT	Pde4d	578	710	320	470	386	547
Nsmce4a_CGGGAAGACATACTGAATGC	Nsmce4a	199	34	43	201	35	189
Jade3_GAACCATGCTATTGAAACAG	Jade3	183	169	57	255	220	145
Olfr291_GAAGACTTCAGTCCCAGCTA	Olfr291	214	130	39	379	204	213
Pdcd10_TATCAGAGTACATGATTGAG	Pdcd10	156	116	43	200	62	112
Col4a3bp_TAATCCGGCCCTCCGAAACG	Col4a3bp	201	213	127	142	278	198
Skint3_TTCAAGGATTCCACCTAATG	Skint3	172	194	92	185	274	120
Cyp2a12_GAAGCAGAACCAGAGTACCC	Cyp2a12	286	208	106	286	237	182
Gm4141_AAAAAGAAAGACATTGGCCA	Gm4141	91	3	1	29	66	28
Tax1bp3_TTACGTCACACGAGTATCAG	Tax1bp3	38	106	21	133	60	149
Ccp110_GAAGAGGTCAAAGGAATACG	Ccp110	37	104	54	27	110	119
Vgll2_CTGGTACGCGCTGTTCCAGA	Vgll2	113	234	54	175	198	158
Clic6_GTTGAAGGGACCCTGCGAGG	Clic6	122	265	67	320	264	153
Ltk_AGAACATTGTACGCTGTGTG	Ltk	204	270	99	198	168	207
Cdk17_CTGCATAGGACTTGAATAAG	Cdk17	185	164	88	182	261	122
Ube2m_TTCCAGGGCTTCTACAAAAG	Ube2m	274	365	176	207	239	131
Zfp784_TGTGGCCACACACATGACAA	Zfp784	150	108	70	43	187	103
Olfr30_TCTTCCGTGATCCACAGTAG	Olfr30	173	159	42	345	319	71
Cfh_CATATTTCACCACTTCACCA	Cfh	229	271	83	111	106	90
Ccdc132_GTTCATCAAGTCGTATCCTG	Ccdc132	85	84	65	131	100	43
4933403O08Rik_TCCTCAGAATACAGTCGCCC	4933403O08Rik	202	327	100	266	355	309
Cyp3a59_ATGGTGCCAAATAAAGGTAG	Cyp3a59	151	123	139	467	570	246
Ssxb2_TTCCTGTGAAAAGAACCCCA	Ssxb2	101	99	60	60	54	22
Sapcd1_AGTGTAGGGCGCTTGCACCA	Sapcd1	378	329	257	514	468	316
Ikbkg_TGGGTGAAGAATCTTCTCTG	Ikbkg	78	40	71	76	106	19
Mars_AGCAATGATGTGCTTGACCA	Mars	116	73	8	0	45	30
Rpe_TGTCTTTAATCAAAGCCCCT	Rpe	47	6	50	86	73	66
Ctsk_AAGCCCAACAGGAACCACAC	Ctsk	52	162	43	12	48	51
Socs3_TTGAGTACACAGTCGAAGCG	Socs3	226	225	67	172	207	167
Gm6026_AACACCCAACATCCTTGGAC	Gm6026	192	157	82	142	218	122
Susd2_AGTGCCGTAGTATTGCCAAT	Susd2	321	329	163	222	332	189
Nup88_CCGAAGACCAGGTTTCTCGT	Nup88	135	120	41	142	62	22
C5ar1_GAACACCAGCAGGAAACGGT	C5ar1	375	283	182	319	172	69
Pdzrn4_GAGCTTAAGATTCGAAACCA	Pdzrn4	40	61	7	58	60	75
Lrit2_CCTTATTTGAACTTTCCCAG	Lrit2	119	42	9	170	101	27
Plekhf2_CTGACAGCGCATACACACGG	Plekhf2	196	110	86	233	196	213
Sptan1_GCAGTGCACACGAAGTACAG	Sptan1	89	85	67	194	115	43
Tnnt1_AAGAAAGTTCTGTCCAACAT	Tnnt1	18	71	13	43	37	26
Fbxl2_TGGCAGCAACTGGCAACGGG	Fbxl2	184	274	114	399	763	298
Olfr777_GCTATATGCTGAGTATGACT	Olfr777	229	53	81	133	146	172
Txn1_GGGAGACAAGCTTGTCGTGG	Txn1	140	153	41	80	223	231
Scnn1a_AAAGCGTCTGTTCCGTGATG	Scnn1a	144	123	94	202	263	123
Trim33_ACAAACTGGGCCATTGCAAG	Trim33	167	64	57	302	116	83
Btrc_CTATAGGCCAAACTTGCCAA	Btrc	175	409	108	320	281	287
Rbm33_GTTCCAAAAAAAGATGACTG	Rbm33	82	59	31	99	195	94
Cacna2d2_GTGTTCAAGGAAGCTGTGCA	Cacna2d2	241	290	96	98	209	185
Dgkq_GAGCCAGACGCGGTTCTACG	Dgkq	291	196	191	600	440	490
Cryba4_CAGCAATATGTGCTGGAGAG	Cryba4	72	178	12	237	170	80
Mib1_GTCCAGGATACGCAGGTCGT	Mib1	301	370	157	625	333	300
Socs2_TCTTAACGGATATAGTTAGT	Socs2	219	163	56	50	39	57
Lingo4_CAAGTTAAGTACCATCACTC	Lingo4	123	195	146	328	122	129
Hspb9_CCTTGCTGAACGGAATCAAG	Hspb9	91	131	69	81	187	95
Lpar6_AGATCGTTTGCATTGCTGTG	Lpar6	269	284	74	423	164	230
Erg_TTCTGAAACACACCTAACTG	Erg	243	211	32	234	107	154
Dnajc9_GCACCCCGACCGAGTAGAGG	Dnajc9	58	99	0	148	168	45
Ube2r2_TCAGATTCTTGACCAAAATG	Ube2r2	225	157	90	223	205	98
Dek_TCTAGAAAAGAGTCTTATCG	Dek	168	153	40	59	100	32
Il12rb1_TGAGAAGACATCGTTCCCAG	Il12rb1	159	78	47	68	121	83
Zdhhc23_CGAATACATAGATCGAAATG	Zdhhc23	173	61	97	107	230	123
Olfr403_ACATCATCTTCACATTGAAG	Olfr403	153	228	113	129	185	149
Fxyd2_ACCGGCTTACCGTACTCGAA	Fxyd2	174	194	91	484	245	227
Olig1_AGTGCGCTGCCGAGTAGGGT	Olig1	182	373	167	398	290	215
Pdk1_AAACACCATGTGATAGAGAT	Pdk1	70	103	31	63	42	33
Rad51ap2_CTATTTATACAGAATAACTG	Rad51ap2	135	123	34	132	356	70
Snrpn_TGCTGCAGCACATTGACTAT	Snrpn	207	377	148	436	393	247
Prl3c1_TCTATGGATGTGACGAGAAG	Prl3c1	62	147	56	130	116	66
Olfr640_GATCTGATGAAAGTGGCATG	Olfr640	303	200	82	85	255	177
Wbp4_TTCTCACAGTGATTCCGAAG	Wbp4	153	131	48	138	171	57
Irf8_CAAGCAGGATTACAATCAGG	Irf8	96	100	21	62	96	40
H2bfm_AAGGACAAACCAAAGAAAGG	H2bfm	114	86	52	104	179	37
Spink4_CAGACACCCAACCTGATCTG	Spink4	254	290	106	454	377	187
Dhx36_CAGCGTATATAAAGGAACTG	Dhx36	179	157	41	96	4	29
Dpy19l1_AGTGTCTTCGTGTATCGCAG	Dpy19l1	180	125	20	106	226	24
Kif26a_CCGTGAGCTCACGGACAACG	Kif26a	183	324	73	236	286	173
Wbp4_TATTATAATACAGAAACAGG	Wbp4	146	52	26	64	120	164
Col19a1_TTTAATTGCAAGTCGACACA	Col19a1	100	81	4	33	20	12
Carhsp1_AGAGCGATCCCGGGTGCGAG	Carhsp1	443	361	242	902	491	249
Fcgrt_CGTGAGATGATACATCAGTG	Fcgrt	356	80	40	140	286	143
Gyltl1b_TGTTGGCGGAACTCAAAGCA	Gyltl1b	116	153	25	137	83	158
Chrna7_TGGAACATGTCTGAGTACCC	Chrna7	337	126	64	143	179	266
Slc35c1_AGGTTAGGCGCCAGATACTG	Slc35c1	197	173	85	283	266	126
1500015O10Rik_ACAGCAAAGGAATTCCTAGG	1500015O10Rik	79	39	41	72	97	21
Control_0431	BRDN0000738055	157	271	98	284	285	156
3110062M04Rik_AACCTTTCTCTCATCCACAG	3110062M04Rik	62	79	44	102	29	104
Crmp1_AGCTCCCAAACCCTTAAGGA	Crmp1	119	98	73	107	117	23
Xlr3b_TACCTGCTGCGACTGCACCT	Xlr3b	141	270	202	363	352	283
Cyp3a41b_AAAAATAAAGACAATTGACT	Cyp3a41b	41	52	13	136	66	4
Tmem60_ACTTAAGTAACATTGCAATG	Tmem60	49	36	5	78	51	39
Lin28b_GCATGATGCTCTGACAGTAA	Lin28b	131	250	112	216	138	139
Mrgprb4_TAGGCAGCGTTCAGCACTGA	Mrgprb4	439	213	41	656	531	437
Prune_CTTGGCCTTCTACCTAACAA	Prune	207	162	93	258	102	135
Taf15_AGGGCGTGGGGGATATGACA	Taf15	160	153	47	187	170	166
Pcdh17_ATGAGAATGACAATCCGCCT	Pcdh17	113	86	37	169	71	148
Pcyt1a_AATACGTATCTAATTGTGGG	Pcyt1a	22	0	0	37	13	11
Gm10267_ACAGACTGGAAAATACTCTC	Gm10267	339	115	126	309	134	66
Klhdc8a_AACCACTTATACAGCCTAGG	Klhdc8a	62	76	34	90	25	28
Adnp_GCAAGGGAGCTGATTCGTGG	Adnp	354	245	191	448	421	135
Supt20_ACGACTCACAGCCAACAATG	Supt20	215	200	133	365	169	148
Sox15_TGTAGTCGGGATAGTCGCGG	Sox15	308	248	158	145	204	146
Pttg1_CAACAGTCAAGGCCTTAGAT	Pttg1	277	269	91	281	242	166
Triml1_GCCTCGGCAAAATGATTGGG	Triml1	247	489	130	351	367	322
4921509C19Rik_CACGAGGAACTGCTTCAACG	4921509C19Rik	384	337	196	248	223	161
Anp32b_GGAAGCACCTGACTCAGATG	Anp32b	465	258	115	217	133	120
Pvr_GAAGACAGCCACAAGAGCGT	Pvr	185	264	156	426	446	189
Ces1a_CCCTGCAAGGCAAAGTCATG	Ces1a	217	251	35	212	147	154
Mroh4_GCTGATGTGAAGCTAATCCA	Mroh4	227	322	138	198	185	191
Control_0787	BRDN0000738268	131	66	47	158	118	59
Olfr547_CAAGGAGTTTGTGAGAACGG	Olfr547	268	190	72	331	311	116
Vmn2r58_CTCACCATTGTAAACCCTGT	Vmn2r58	66	75	15	86	113	96
Cul3_TGAAGGAAGATCAGTCTATG	Cul3	239	100	143	362	281	217
Pbld1_TGTTTCTAATTAGACATTGG	Pbld1	179	152	107	234	180	101
Pard3b_ACTACTATCATTTCGCCTGG	Pard3b	150	83	88	222	97	102
Hoxb3_TCACCAAACAGATATTCCCC	Hoxb3	137	147	116	249	236	166
Kank1_GTGGTTAGCAGACCCCACAA	Kank1	298	340	195	147	392	229
Slc30a9_CTACGAATGTCCAGAAAGGA	Slc30a9	184	122	66	134	183	56
Gm6588_GAAGGAGAACAAAAAGCTCG	Gm6588	59	130	16	143	156	28
Dolpp1_AGACGAGAAAGGCCGCGGTG	Dolpp1	47	13	25	8	3	6
Slc25a12_CTCTTGATAGGAGATCAACC	Slc25a12	325	264	106	400	355	148
Gzma_CAAGAACTTACACGTTACAG	Gzma	57	12	13	48	21	46
Pga5_TAGGCTCATAAGTTACGGCT	Pga5	500	265	151	272	212	162
Armc12_TCTGTGCCAGGTAACTCAGG	Armc12	149	129	59	289	192	138
Btf3_TCAGCTGCTTTGTCTCAGCG	Btf3	92	40	20	157	83	0
Olfr213_CAAAAAGCACAATTAAAGCA	Olfr213	135	66	70	30	26	62
Sbk3_GAGCCAATGCTACATCCCAA	Sbk3	195	190	41	244	263	168
Zfp65_TGCTCAGTGGAATTTGTACA	Zfp65	211	196	120	418	165	125
Bpifa6_CCTGAGATGAACATCCCAGG	Bpifa6	196	152	64	269	95	58
Ttc30b_GGACTCGAGTCTGATAGGCG	Ttc30b	74	179	21	152	90	17
Mpp5_TGAAAGTATCGGCCATTACG	Mpp5	86	57	14	47	27	33
Itga1_TGGCCGGTGTGATTGTACCG	Itga1	235	120	131	84	165	100
Wdr59_GCACACTCGAGTTATCAGGT	Wdr59	81	130	97	71	98	58
Gk5_AATCCAGGTCAATCTTAAGG	Gk5	160	192	52	149	121	130
Mug1_GGGGAGATAGTTCATCACAG	Mug1	78	50	44	152	215	66
Hmox2_CCAAGGCATTCATTCTAGCG	Hmox2	269	251	125	450	358	217
Olfr611_GAGGAGGAAGTCAAGTCCCA	Olfr611	278	370	130	443	146	186
Ccdc47_GACACATACGTGTTTGCTGT	Ccdc47	195	123	42	89	198	133
Arid2_ACTTGCAGTAAATTAGCTCG	Arid2	54	59	16	206	80	62
Mrps30_CCGCCGACAGCAAAGCGGCG	Mrps30	48	21	7	60	19	0
Ccsap_CCTCTGGCACATAAGGCACT	Ccsap	168	223	166	296	504	101
Gnb4_ATACAACCTAAAGACCCGAG	Gnb4	100	62	23	90	176	67
D330045A20Rik_TGGAATAACGAAGATCCGTA	D330045A20Rik	301	313	94	474	282	189
Iqcd_TCATACAGGACATCAGCCGG	Iqcd	159	99	31	199	184	37
Mgat4e_GATCACCTCAGAGTCACGAG	Mgat4e	141	141	89	122	261	76
Nol11_ACAGATTCGATGTTCTGCTG	Nol11	64	65	26	135	129	83
Gabpa_TCTTGAAATTGTTAAGACTG	Gabpa	105	5	75	146	115	34
Coq9_CTCAGGTACACAGACCAGAG	Coq9	114	81	48	141	173	105
Mrps34_TGGGTACCAAACGCCAATCG	Mrps34	221	55	33	152	190	118
Plxna4_GAAGGAACATTATCTCTCGG	Plxna4	231	210	18	198	99	144
Prkcdbp_GAAATTGGCCACCATGCTGG	Prkcdbp	634	368	228	435	385	223
Dhrs9_TCCACTGTCAACCAGTCAGT	Dhrs9	289	124	55	269	276	161
Mixl1_GCGGTTTGGAAAGCACTGCG	Mixl1	343	275	137	501	142	187
Btc_CTGTGAGAAAGGCTACTTTG	Btc	74	52	27	368	32	161
Slc7a13_AGGAATATTTGTGTCCCCCA	Slc7a13	80	76	15	108	179	31
R3hdml_GGCACCCCCAGGCCAGACAG	R3hdml	229	205	190	453	337	129
Pla2g5_TGAGTTCTAGCAAGCCCCCT	Pla2g5	149	255	66	211	71	196
Asb17_CATCACACCTCTACTCTACG	Asb17	229	286	130	228	394	55
Omp_AGAGAGCCTGAAGCAGCGTG	Omp	215	365	53	194	274	106
Gm11237_TCTTTGTAACGAGAGGCCCC	Gm11237	30	55	18	54	59	27
Exosc9_GGATGCTGTATTGTGGAACT	Exosc9	62	41	22	44	84	68
Nars2_TCACATCCAACGACTGTGAG	Nars2	177	127	112	288	307	94
Phf11b_TGAACCTTAGAACTCACCAT	Phf11b	121	87	26	295	201	239
Tmem255a_AACTGCCCTCAACTTAGCCG	Tmem255a	173	250	76	299	325	215
Ppp6r3_GTTACATGGGACACCTTACG	Ppp6r3	87	77	54	101	177	89
Vangl1_GACAAGTAGTCCAAGGAACG	Vangl1	46	106	22	243	23	69
Il21_AAACTCAAGCCATCAAACCC	Il21	108	135	58	259	266	255
Soat2_TCTACAGAGAGACATACCCC	Soat2	135	97	80	101	123	149
Tfdp1_TTGGATGCTGCCGGTCTCTG	Tfdp1	200	141	19	257	313	161
Pclo_CCCCAATCCTCACTTAACTG	Pclo	144	119	5	128	84	67
Reg2_ATGTTCCTGTCATACAGCCA	Reg2	63	29	11	147	86	72
Slc35a3_TCCTGCCATCAGAATTACTA	Slc35a3	56	56	30	91	121	125
Fosl1_AATTGGAGGATGAGAAATCG	Fosl1	183	146	95	198	138	96
U2af1_ACACAAACCTGGCTAAAGGT	U2af1	17	2	4	23	13	0
Uevld_AAATCATGAGCTATGTGACG	Uevld	90	131	36	250	56	34
Kcnq3_TGCGCATGCTTCGAATGGAT	Kcnq3	104	219	33	150	157	195
Rasa2_ATTCAGTAAGCATTACCTAG	Rasa2	233	146	64	129	237	81
Got2_CATCCTCCTCACCTTCACCA	Got2	221	336	87	259	283	96
Med20_GCCAGCAAGATTGAGACCCG	Med20	88	9	1	29	5	30
Cdk5rap1_CCTAGAATCCCAATCCTCAG	Cdk5rap1	93	59	37	103	179	63
Eef2k_TTTGGTGACCTCGATAACAT	Eef2k	314	223	147	409	383	232
Fbxw22_CCATGCCTGGAGATATAACA	Fbxw22	115	237	122	189	101	126
Slc39a9_AGTGCACGCACTTTATGAAG	Slc39a9	133	207	75	149	259	176
Il6_CCTACTTCACAAGTCCGGAG	Il6	104	207	97	331	377	111
Hist2h2bb_TAGATGAGATGCCCGTGTCG	Hist2h2bb	197	255	109	462	319	273
Gja10_TCATCCGAGTCAATATACCA	Gja10	167	86	14	116	127	133
Zbtb7b_TTCTTCGTAGGTCAAGGGAT	Zbtb7b	136	153	21	181	126	87
Pglyrp3_TGATGAGGTAGGGTACGGGC	Pglyrp3	437	334	144	329	634	333
Kctd18_ATTTGAATAGATGTCCATCA	Kctd18	42	118	58	129	65	46
Sgol1_CAGCATTGACAATACGACCA	Sgol1	35	60	7	151	43	6
Bivm_AAGTGTTAGACCTTAGGCGA	Bivm	73	40	21	37	60	9
Rnase9_CTAAACAGATTCACTATAAG	Rnase9	144	121	64	175	204	63
Zfp791_TAAATGCGAGCATTGCGGGA	Zfp791	304	318	101	170	211	156
Olfr686_GGGAAGGGATATCCAAACAT	Olfr686	91	33	35	132	94	62
Gm15127_GAGTTCTTCCTAGCCACTCA	Gm15127	207	158	38	39	34	91
Morf4l1_GTAGCACCTGGAAATGGAGA	Morf4l1	140	218	49	102	90	88
1700006A11Rik_AAGTTAGTTATATTGTTTAG	1700006A11Rik	180	123	29	192	169	72
Scoc_GATGGACGGATTGAGCACAG	Scoc	167	151	4	287	372	83
Tex10_CAGATGCATCACTATAGTGG	Tex10	49	9	50	11	13	56
Olfr623_GGTTGTGGTCATCCTTAATG	Olfr623	143	46	26	135	39	77
Slc9a7_CCCTGGCAAGATCAACAACG	Slc9a7	190	147	31	127	23	87
Dgkg_ACAATGGGGGACCTACACCA	Dgkg	226	159	60	230	129	159
Aldh7a1_TAGATTCCTGCCCCAAAACG	Aldh7a1	66	99	42	130	21	141
Prg2_GATGGATGAGAACTTGCCTA	Prg2	168	300	85	267	110	131
Cyp39a1_ATTGGCAACATAAAAGCTCA	Cyp39a1	220	79	83	165	273	53
Serpina3k_AGCACGATAGCTCCTCATCA	Serpina3k	182	151	136	392	267	325
Zbtb9_GAGAACTAGAAACGTCTGGT	Zbtb9	111	17	3	37	58	22
Sprr2b_CAGCACACTGGGGGAGGACA	Sprr2b	303	229	116	491	344	153
Rgs16_GAGCCAAAGAGTTCAAGACG	Rgs16	96	46	75	204	121	78
Slc43a2_CACACTGTGCATAAACGATG	Slc43a2	194	197	100	138	193	124
Ube2ql1_CAGCAGAGCGCATCGCTGCG	Ube2ql1	169	185	191	227	411	154
Ccr6_ACTGATGAAAGGCACATATG	Ccr6	254	134	64	187	286	79
Npy6r_CAGCTGATTGTGAACCCCCG	Npy6r	140	143	42	352	312	243
H2afb2_AAAGATCAGCTCACCTCTGG	H2afb2	133	136	131	387	219	53
Wdr24_ATCTGAAGGATATGGGCCCG	Wdr24	240	216	74	95	83	160
H1fnt_TCTGGAAGATTTCAAAGCCG	H1fnt	45	69	48	145	128	87
Tcirg1_CGCTACAGGGAAGTTAACCC	Tcirg1	123	140	88	233	274	272
Zfp85_GCACCAGCAAACTCATACTG	Zfp85	134	111	127	153	86	105
Trappc6a_CGAGTTTCTGCACACCGAGA	Trappc6a	255	207	25	286	199	229
Zcchc16_TCAACTGTAACATTCATTGG	Zcchc16	158	172	116	178	81	7
Efcab9_AAGATGAAAGTACACCATCA	Efcab9	49	39	52	29	81	54
Tbc1d1_CTTACCTTCATATCTGCTCG	Tbc1d1	187	232	66	214	183	119
Dnajb14_GGCAGGTTCAATTTCCACCG	Dnajb14	306	251	109	264	236	231
Ddx55_GTGCGTGTGTGGAATACTAT	Ddx55	67	23	54	180	119	31
Defb22_AAAAAGTGTGCAAACACATT	Defb22	61	83	39	30	87	17
Gm4787_TGCGTGTATTTGGAATGACA	Gm4787	184	192	172	275	205	132
Olfr1410_TGATGACCATGATCATGGTG	Olfr1410	133	203	17	121	102	146
Vmn2r37_ATATGTAGACAGGATTGAGT	Vmn2r37	256	331	41	158	164	61
Elf5_TTGCTGAACAGATCGGTCCA	Elf5	315	383	105	347	313	325
Jrk_GTATGACATCAAAGCCCACA	Jrk	138	102	63	89	149	91
Rad1_AGAGATTCCTAACGTTGTCA	Rad1	33	2	3	54	10	0
Psmb2_CAGCAGCTAACTTCACACGG	Psmb2	67	11	19	78	92	87
Col6a5_TCAATTCAGTGACTATAACA	Col6a5	329	78	161	130	231	122
Olfr93_ATTTGCCTATGGGAACAGAA	Olfr93	52	128	69	128	195	132
S1pr5_CCTGCTTCGTACCCTTAGCG	S1pr5	91	72	38	305	188	112
Eepd1_CACGTGGCCAACCTAAACAC	Eepd1	430	427	119	479	299	46
D330045A20Rik_TAATTAACCGATTCATCACA	D330045A20Rik	129	49	61	40	95	30
Fam47c_CTAGGAATTCCGTCCTCCAG	Fam47c	75	105	64	160	211	147
Bmf_GAAGAGCTGGAGTCGACTGA	Bmf	282	195	191	206	196	145
Tmem9b_GAGAAGCTCTGTCACAATCA	Tmem9b	201	198	62	200	210	88
Cyp7a1_TTTGATTTAGGAAGGCCCGG	Cyp7a1	146	93	86	187	243	146
Olfr749_TCAATGGGTCCATGTCACAG	Olfr749	135	218	81	327	225	47
Spag6l_GATCGCAAAACATACACCAG	Spag6l	126	70	149	157	102	12
Prrg1_GCTTTCTAAGAAACAAAACT	Prrg1	16	62	28	34	23	24
Cxcl15_TACAGAAGCTTCATTGCCGG	Cxcl15	309	332	117	459	510	72
Grik5_TGGGCCGGCGCATAACATAC	Grik5	185	145	75	325	233	204
Erich3_AATTAGGGGTCAAAGAAGTG	Erich3	51	8	0	66	43	3
Pbdc1_TGAGTGTCTCAAAAATCTCA	Pbdc1	227	232	43	83	250	64
Ppp1r15b_TGACAGCGCAGCCCTAACTG	Ppp1r15b	188	151	123	441	453	156
Prorsd1_TCATCGCAGAAGAGTGACAA	Prorsd1	145	163	30	205	222	72
Mob3b_TGAAGTCCAGATAAACAATG	Mob3b	265	211	172	241	126	148
Control_0807	BRDN0000737940	381	337	303	338	135	241
Efnb3_AATTATGTAGTAATCGTGGT	Efnb3	77	105	22	195	96	49
Ceacam11_GACAGCTACCAATTCTACTG	Ceacam11	142	136	145	213	194	191
Gk5_GCGCCGTCTGGTCATAGACG	Gk5	115	178	87	173	111	323
Vcl_CCTACTGCTTACCTTCGATG	Vcl	186	148	38	64	218	106
Stfa1_GAGTCTTGGAGGTGTTTCAG	Stfa1	188	234	230	276	252	124
Apip_ACACATCAAGAGATGATCAA	Apip	154	263	46	199	178	108
Gm595_ACAAACTAAACGAAGAGAGA	Gm595	143	174	78	104	57	156
Ccl8_TAAAGCTGAAGATCCCCCTT	Ccl8	111	105	66	269	363	131
Siae_AGCCCGAGATAAAGCCCATG	Siae	56	54	21	265	109	94
Mapk1ip1_GGGTAAGGATTATTCGGGGA	Mapk1ip1	217	139	60	76	65	73
Olfr395_ATGATGCTGGTATAATGCAA	Olfr395	110	194	12	70	166	85
Bub1_CTGGGTGAACAAACCACCTG	Bub1	124	99	47	146	170	99
Zfp712_CTTCTGATGTTTATGTAGGT	Zfp712	189	121	130	220	142	132
Hoga1_CTTCCCTCTTACCTCGAAAG	Hoga1	186	304	81	114	76	48
Glyatl3_GGCTTACATACAGGAAACTG	Glyatl3	68	181	66	175	28	145
Pfkl_GGAGATACCAGTGCGCACTG	Pfkl	343	189	140	428	191	232
Gsdma3_GAAAGTGTTTGAAGTCGATG	Gsdma3	77	94	53	77	229	65
Chd2_TTATCTGATCAAAGCTCCCG	Chd2	171	132	92	215	106	71
Tcstv3_AGGATGGCTGGATTGCCAAT	Tcstv3	120	133	37	175	251	114
Wdr34_CATAGGGGGGCTGTATAGCG	Wdr34	191	232	259	302	240	172
Gramd1b_TACCACCCATACCGAAACAG	Gramd1b	210	219	108	371	314	153
Rap1b_CTGTACATGAAGAACGGACA	Rap1b	229	357	143	152	198	131
Puf60_AGACAGGTCTTGATGTACAG	Puf60	53	4	3	13	1	3
Senp3_AGGCATCAAAAGATGGCCGG	Senp3	162	210	69	99	138	140
Gm5878_AGCGATTCCGAAGCAGCCAG	Gm5878	234	257	99	268	114	160
Dis3l_CGAGCAAAGAGAGACCGCTG	Dis3l	194	66	116	318	411	255
Wnk2_CGAGGAACATTACGACGAGT	Wnk2	41	73	31	37	33	80
Gm4340_TATAGGCCAGCTTTCACCCA	Gm4340	59	38	16	102	135	26
2010001E11Rik_TACCGCGAACACGGAGCCTG	2010001E11Rik	185	155	33	483	371	199
Arhgap35_TGAATGAAGACTTCTACCAG	Arhgap35	126	83	16	84	36	70
C330018D20Rik_AGAATTCTACTTGGTATGAA	C330018D20Rik	42	154	52	77	36	60
Pfn4_AAACCCATTATTAACGCGAA	Pfn4	115	54	115	342	181	132
Myl3_CCAGCACATCTCCAAGAACA	Myl3	261	323	161	231	498	172
Esp8_TCTGAGTACAACATTTGCTC	Esp8	177	176	56	153	218	40
Cldn24_GAACGGCCATGCAATCAGTA	Cldn24	178	105	24	179	59	107
5730409E04Rik_GATGCCAATAAGAACTGGCA	5730409E04Rik	136	278	147	219	140	86
Chd8_TTGTCCTCCAGTATTACTGG	Chd8	378	457	129	287	138	121
Exoc8_TGACGTTGACCACCGCCAGG	Exoc8	292	280	98	460	615	233
Ppp2r5c_CTGGGGATGGTAGACACTCA	Ppp2r5c	106	11	9	75	158	113
Dctd_ACATTCGTTACACGGGAACA	Dctd	139	150	99	272	262	161
Zscan12_TCCTGCTAGCAGATTAGCAA	Zscan12	119	257	90	319	488	131
Slc12a3_TGTGGTCTTCCACCTCGTTG	Slc12a3	223	229	84	457	148	426
Olfr894_CATACATCCTGTGTGAGCTG	Olfr894	192	208	127	191	248	141
Fam196a_CGGAAGGGTGTTTAAAACCG	Fam196a	362	202	203	61	1	120
Poldip2_GTTTCTCGAGCCACAAAAGG	Poldip2	269	160	84	107	127	112
Olfr510_TATGGTTGTCAACTTCCTGG	Olfr510	39	81	19	130	19	89
Olfr1124_ATAGTCCAAATAGAACCCAC	Olfr1124	90	17	43	109	70	28
Elp3_TATTCAACCCAGTCTTACAC	Elp3	163	115	81	317	89	131
Lca5_CAGTAATCTCATTGTTATGG	Lca5	290	344	127	159	296	156
Atrnl1_ATGCGACAAATACTGGAAAG	Atrnl1	215	113	108	60	65	41
Olfr1245_GTACATTGGAGAACCCAAGG	Olfr1245	177	93	25	30	79	34
Fuca2_CTGTGGTCAGACGGAGATGG	Fuca2	336	253	68	311	298	107
Adamtsl2_TCGAGTATATAGTGGCACAG	Adamtsl2	183	313	67	310	172	160
Vstm4_TCCTCGGCGACGGAAATGAG	Vstm4	128	183	76	479	370	179
Ercc4_GTACCCGCGTCAGGGCATAG	Ercc4	223	212	47	255	250	164
Dpp7_AGGATACGGGTAGTCCATCA	Dpp7	121	63	59	106	15	56
Sun1_TAATGTGCGAATCAATAGCC	Sun1	130	109	63	252	126	64
Tial1_TGCCCGGGTAGTTAAAGACA	Tial1	229	251	138	85	262	130
Olfr1032_GCACAGGCCATCTTGATAAG	Olfr1032	212	193	73	334	216	223
Lep_ACAGATAGGACCAAAGCCAC	Lep	209	168	139	230	177	160
Tnfaip8l2_GTCGATAAAGAGATGCGCCA	Tnfaip8l2	378	100	154	381	342	140
Icam4_GATAGTTAATGGATCCGGCT	Icam4	111	67	20	36	153	32
Zfp729b_CAAGTGTGAAGTGTGTGACA	Zfp729b	212	52	118	224	170	47
Nol11_CAGTTCCGGGGGTAAAACGA	Nol11	49	0	0	0	0	41
Man2b2_CAATGTCTACACTACCGTGG	Man2b2	350	490	168	166	264	131
Padi6_AGTAGAAAAGGCTCACGACG	Padi6	247	203	58	190	254	85
Vmn1r206_CATCTCTCAGGACCATAAGA	Vmn1r206	114	226	129	147	165	129
Cd33_CTAGTGCAGAAGGCAACACA	Cd33	230	84	27	192	47	66
Kctd3_GAATCAAAGAGTCCTCAGGG	Kctd3	76	108	61	151	169	27
Chchd3_ACCTGAAGCACCATAAACGC	Chchd3	80	19	40	122	75	18
Olfr518_ATAATCATAGGGTAAGACAG	Olfr518	158	49	113	376	286	229
Ptprg_AGCATAGTGTCAATGGCCGG	Ptprg	333	345	152	454	432	269
Tubgcp3_TTTGAGCTCTTGGTGCAATG	Tubgcp3	19	0	0	29	21	46
Camsap3_CTGACCCCTAGACTGTTCGG	Camsap3	490	394	314	357	310	266
Kcnc4_CTATTATGCCGAGCGAATTG	Kcnc4	292	320	72	142	205	112
Zfp429_CCTACAAATGTGAAGAATGT	Zfp429	54	107	3	104	51	0
Slc24a2_AAAGAACTCATCACAGACGA	Slc24a2	95	141	14	31	75	30
Gm15800_CATGTACCTGAAAGACGACG	Gm15800	144	162	67	328	298	173
Trpv2_TTTCCCGAAAGTTCACCGAG	Trpv2	170	219	80	204	179	75
Golga7_ATTCAGCGAGACTACAGCAG	Golga7	156	199	107	550	377	111
Scml4_TAAACAAACAGGCCGATGTG	Scml4	109	53	78	111	57	188
Dst_AGAAGGCGTTCTGTAAACGT	Dst	102	85	34	111	63	65
Nagk_AGTCCCTATACAAATGGGTG	Nagk	74	176	57	198	96	211
Acly_TTGTCACCTGTACACGACGG	Acly	47	44	11	79	34	71
Hrh1_ACTACTTAGAACCACCACCA	Hrh1	119	145	30	269	148	146
Hoxb9_GGGGACAATAAAATTTGCGA	Hoxb9	166	143	60	92	115	56
Scgn_CTACCTCTTTCATCAGTATG	Scgn	127	203	132	162	139	81
Gm20877_TGAGAAAAACTGGAGTGGGA	Gm20877	205	240	50	196	154	143
Olfr110_GTGTAGGTGGGAATCAGCTA	Olfr110	234	213	117	230	285	203
Ppp2r1a_TTGGCGTGTTCGCTACATGG	Ppp2r1a	146	134	66	502	307	308
A630023A22Rik_CAGGAGCTAGCAAAGTCCCA	A630023A22Rik	128	185	117	280	195	99
Fam13a_CCCATAGGCATAGAACCTGG	Fam13a	105	34	31	152	136	66
Olfr1302_GGCCAACAGAAAGTACATAG	Olfr1302	99	66	30	102	46	45
Heatr9_CCCAACAGTCTTGAGCATCT	Heatr9	184	227	113	426	293	175
Sh3yl1_TGTGTGGACTTACTTCCGAT	Sh3yl1	101	167	23	254	232	156
Gpatch1_CAGGTTCACTCACGCCAAGG	Gpatch1	164	159	72	385	432	200
Klhdc10_AGGTAAGAAGAAAATACGGT	Klhdc10	134	20	0	59	74	14
Nsmf_AGTCACCCTGAGAACCGCAA	Nsmf	233	280	180	380	360	90
Ndufaf4_CGCCTTAAGGAACTTCAACG	Ndufaf4	124	235	63	147	162	140
Scx_GGGTCCTGGCCCGCTACCCG	Scx	455	338	94	586	200	262
Crlf2_AGCGGTGACAAGGCTTTCCG	Crlf2	432	519	150	327	538	168
Best2_CAGGTCTTCTCACCGATAGG	Best2	216	149	109	84	230	132
Magohb_GGAACTTGAAATCGTAATTG	Magohb	28	50	20	91	52	35
Fbxo21_GATTACGAGTCCTATCTCGA	Fbxo21	248	126	73	146	27	56
Otud3_AAGAAACCATCAATTGAATG	Otud3	110	50	29	105	201	38
Nfatc4_TTCAGATGTGTCCTCTAGCG	Nfatc4	168	165	104	196	104	99
Rarb_TGACGCAGTTCTTATCTCGA	Rarb	124	115	9	191	209	41
Clic3_GTGTTGGACTCCCTGTACCT	Clic3	208	223	52	494	316	182
Alox5ap_CCTTGTCACCCTCATCAGCG	Alox5ap	383	308	131	549	437	257
Cnrip1_GAAGGGTAAAGAGCCTGACG	Cnrip1	141	223	131	284	233	250
Gm10377_TTTCTCATTCTCATCGATGT	Gm10377	94	75	55	106	27	69
Rhox3c_GCAAGAAATGAGGAAGATGG	Rhox3c	98	172	93	180	124	107
Pnn_TCAACAAGCCAAATATTCGT	Pnn	59	24	5	25	115	42
Lmod2_ACCTGACCGAAACCTTCCTG	Lmod2	329	215	138	270	219	137
Uso1_TGGCAGCTACTGGTAGCACC	Uso1	174	143	24	237	272	38
Myoz1_CAGGGCTTCTCATATGGCAA	Myoz1	205	218	54	296	131	189
Mrc2_GTATACATGACAGCCAGACA	Mrc2	50	82	43	46	98	1
Tfam_GCTGTTCTGTGGAAAATCGA	Tfam	83	150	43	95	103	50
Saxo1_GAAATTCCTTCAAGCCCGAG	Saxo1	187	168	39	280	174	120
Olfr1324_GAACAAGCAAGCCTTAACAC	Olfr1324	112	102	44	58	281	188
Gtf2h1_CCGACTAAATACAGGATCGA	Gtf2h1	172	102	53	225	157	78
Ndufaf4_TAACGTATACATTACCGGCA	Ndufaf4	262	156	27	143	181	144
Eif2b3_TCCTCGAAAAGCATTCCAGC	Eif2b3	207	209	165	170	176	157
Suz12_CTGTTTAGAGTAACTCGTCC	Suz12	96	103	100	176	103	242
Cops7b_GTTTGCCTATGGTACATACC	Cops7b	189	213	57	266	309	206
Nop16_GGCTTCCGTACAAGATCCCG	Nop16	103	10	0	87	15	0
Control_0538	BRDN0000737867	279	265	101	300	339	197
Prps1_GATGACTGCAGTAACCCGGC	Prps1	91	131	93	242	134	91
Syt16_TCTTACGGGCAGCATACAGG	Syt16	125	54	36	40	145	53
Zfp534_CATACGTGGAAAGAATGGGA	Zfp534	70	51	4	18	28	20
Dopey2_CACCTGACACGAGAAATCCA	Dopey2	389	238	172	381	357	483
Sult1e1_TAGGATATGTAGCAATGACA	Sult1e1	180	105	114	213	127	136
Slc4a3_CCGAGACCTACTACGTTCGG	Slc4a3	202	87	47	37	202	54
Ccdc63_ACAGAAGAAGACCATGAACG	Ccdc63	174	168	52	236	175	148
Apobr_TACGCTAGTCCTAGACACGG	Apobr	135	98	84	17	148	60
Park7_GTTCTCTCTCTAGTCGCCTA	Park7	104	120	28	98	124	90
Control_0716	BRDN0000738372	250	117	58	242	318	188
Cldn22_TTACAAACTACTTGCCGCAC	Cldn22	319	92	195	360	277	116
Pinx1_CAGGTCGGTTTCACTCCGAG	Pinx1	383	243	54	452	361	295
Tmub2_TCCACCTATGTAGCAGACAG	Tmub2	134	161	143	150	158	171
Rab15_CTATCACAAAGCAGTACTAT	Rab15	100	75	36	210	151	80
Nptxr_GGATGGTGTCCCGGTCTGCG	Nptxr	362	350	165	429	218	195
Olfr881_GGGAGTCTATATATTCTCCG	Olfr881	78	151	30	85	27	45
Odf3l1_CCATCACTCTATATGGACAC	Odf3l1	158	148	61	235	116	212
Zfp92_GTACCAACACTCCAGAATCG	Zfp92	56	77	62	187	157	129
Brd4_AGCCATGGCTCGAAAACTCC	Brd4	248	145	85	247	165	183
Zfp667_GGGTGATAGAGCCATCAAGA	Zfp667	133	150	60	160	141	65
Id2_AGCCTGTCGGACCACAGCTT	Id2	319	435	133	519	252	108
Cebpe_CTTACCTTGAGGACACGCAA	Cebpe	238	220	50	320	240	105
Cks2_TCGATGAGCACTACGAGTAC	Cks2	113	96	94	56	175	204
Polr3c_GGGACGCTAATGCTTTATGG	Polr3c	57	5	13	110	157	59
Vmo1_GTGACCAACGGTGGTACCTG	Vmo1	135	53	34	87	198	125
Ap5z1_TGCGTCCAGTACCTTCCATG	Ap5z1	222	232	98	246	100	27
Usp26_CTTTCTATCAACATTCCCCA	Usp26	217	141	84	199	209	48
Gm13212_GGCCTTGTACTTCTCACTGG	Gm13212	69	82	42	60	122	78
Phf11b_ATCAGGACTGGTGGAGAGTG	Phf11b	270	358	106	109	173	194
Rcn2_ATAGGAGTTCGTCATCCAAG	Rcn2	163	206	87	151	144	175
Slc35f4_ATGGTTCTGAAGACCATCTG	Slc35f4	107	52	9	53	66	36
Olfr25_ATCAGCAGACAACAGATCCT	Olfr25	93	92	75	180	166	72
Mtmr1_AGCCATGGGGATAATTCTTG	Mtmr1	105	87	64	224	57	58
Entpd8_CTATACCTCTGACCCGACAC	Entpd8	146	140	32	240	101	4
Acbd7_ATTGGAGACATCAACATTGG	Acbd7	106	226	106	339	237	66
Itgb2l_ATAGTTCCATCATGTGCTCG	Itgb2l	305	198	128	268	158	126
Kcnn3_CAAGTTCCACAGCCACAAGT	Kcnn3	288	241	206	223	371	155
Psmg1_GAGCAGGCGGGACACGCCGG	Psmg1	272	345	126	639	576	179
Mfsd8_TGGACCGAGAATAAAGCCCA	Mfsd8	149	139	63	442	139	78
Olfr315_AGTGGTTGATTGTTCGAGAG	Olfr315	116	86	83	113	77	90
Zfp641_TGTGGGAAACAGTTTGTGTG	Zfp641	152	259	79	189	112	127
Ywhae_CTCATTCCAGCAGCTAACAC	Ywhae	96	161	36	2	68	44
Napsa_ACAACGGTGAAATTCTGAGG	Napsa	151	197	179	144	176	57
Trhr2_AGCACAGACCGTGTGCACTG	Trhr2	364	397	129	451	329	323
Aldh18a1_CGATGGGGACGATGTTCATG	Aldh18a1	311	492	188	292	477	267
Trim72_ACTCTTACCTAGAGCAACTG	Trim72	215	181	105	238	171	227
Spag11a_GGCACATGAAGAGCCTGCAG	Spag11a	196	186	33	335	165	151
Ccdc185_GCAAGGTCATATACCCACGC	Ccdc185	119	269	99	153	298	245
Olfr1428_TTTCTGATAAAAGATCCACC	Olfr1428	95	82	100	154	225	31
Utp23_CGCGGACTCCGAAATTGTTG	Utp23	93	222	87	313	161	150
Olfr608_GCAGCCTCTTAATGAGAAGA	Olfr608	54	96	60	189	93	119
Scarb1_GAGGATTCGGGTGTCATGAA	Scarb1	181	67	37	165	214	193
Slc22a13_GAAGAGCAGTAAGACGGGTG	Slc22a13	151	201	62	349	286	87
Olfr706_ATGGCTCTAGCATTGATGCT	Olfr706	149	207	107	343	340	192
Olfr199_CATCAACACTCGATAAAGCA	Olfr199	348	151	104	375	209	233
4930544G11Rik_GATCCTTCTTACTCCCAACC	4930544G11Rik	254	146	22	331	184	157
Vmn2r39_ACTAACCTTTCTACTTCCTG	Vmn2r39	137	205	50	125	63	136
Hist2h3c1_GCCCGGCACCGTGGCGCTGC	Hist2h3c1	40	0	5	35	200	43
Pax9_TTCCACGATGCGAAGCCGAA	Pax9	200	245	100	206	75	118
Vmn1r202_AGAAAGGCAAGAACATGCCA	Vmn1r202	35	86	83	40	44	34
Sync_GGAGTCAGAATCCCCGAAGG	Sync	183	303	169	121	129	142
Crygs_TGCAGCGACTTAGGTACGAG	Crygs	252	476	325	562	489	260
Thoc7_TTCAATGGGCAAAACATTGC	Thoc7	144	74	26	163	193	61
Hbb-y_AAAGCTGTCAAAAAATCTAT	Hbb-y	66	106	50	56	135	8
Ofd1_GTTAGAAGCCCCTATTAGGA	Ofd1	53	79	13	46	123	52
Prkar2a_CGACCTCGTCGACTTCGCGG	Prkar2a	615	393	228	387	507	485
Control_0851	BRDN0000738339	189	185	68	313	134	132
Nlgn1_CAAACACAGTGATTCGCAAG	Nlgn1	181	71	35	232	135	224
Clec10a_GACTTCTCTGGAGAGCACAG	Clec10a	92	102	50	253	152	108
Zscan22_AGGTTTACAAGTGTGGGCAA	Zscan22	170	130	94	191	145	142
Rnf113a2_AGCGGAAGCAGTAGCGACGA	Rnf113a2	288	215	78	386	693	232
Zfp386_ATGTATAAGGAAATTAGCAA	Zfp386	204	187	48	291	137	96
Alkbh4_AGAGAATGGGCCTTTACCCG	Alkbh4	215	256	65	104	206	124
4931414P19Rik_TCGTTGTATTGAACCCTCAG	4931414P19Rik	120	80	82	252	126	238
Cish_CTCACCAGATTCCCGAAGGT	Cish	291	126	119	290	340	86
Dmgdh_AGGATCCTTCCAGGTCGCGG	Dmgdh	232	436	96	528	523	277
Dmd_CATGGATGAACTGATCAATG	Dmd	309	215	72	406	277	136
Ccdc142_AAGTGTTTGGACCTACGCGT	Ccdc142	231	247	117	419	286	304
Nsl1_GTAGAAGATTTGAAATGCCG	Nsl1	1	0	0	0	6	25
Mmp25_ATCAGGCCTTACATTCCAGG	Mmp25	336	322	159	238	254	144
Ces1g_CCTCGCTGTCCATGAAAATG	Ces1g	106	333	80	348	430	239
Rbpms2_AAGAGAAATTACCTGTCTTG	Rbpms2	66	28	0	86	50	42
Dhfr_TCGCCGTGTCCCAAAATATG	Dhfr	55	6	39	50	59	21
Pcdhga10_TTCTCCCTAGTCGTTCAGAG	Pcdhga10	174	175	65	92	48	62
Ccdc28a_TCCCATCTAGTAAAAGCACA	Ccdc28a	123	161	58	150	135	227
Pop7_TGCCAAAAGCTCCTGGACGG	Pop7	38	59	50	212	106	17
BC100530_GAGTCTCGGAGGTGTTTCAG	BC100530	135	215	62	196	169	87
Cwc15_GCAGGAATCTGGTCTAAGCG	Cwc15	40	10	3	45	14	22
Nol10_ACTGATATGTGTCATAACAC	Nol10	36	39	0	8	0	5
Ring1_CATGGATGGTACAGAGATTG	Ring1	27	0	122	137	83	24
Olfr1342_TTAACATGGTGTGTCCAAGG	Olfr1342	104	95	53	176	101	70
Polm_TCCACTAGAGTAATCCAGGT	Polm	112	146	61	226	95	224
Podn_TGTTGTATAGATGCACTGTG	Podn	160	206	84	289	289	297
Gabrr3_AGGACCACGATTTCTCCACG	Gabrr3	266	300	28	439	236	276
Olfr1362_GGAAATGATTAATTCTCCGG	Olfr1362	79	192	8	68	79	40
Thoc2_AATTGTAAGAAAACTCACAA	Thoc2	82	129	4	18	31	11
Tsr2_TGTCTCCATAAGCTCACCTG	Tsr2	177	16	3	125	187	105
Crispld2_TGTCGGAACATGAACGTCTG	Crispld2	225	104	80	228	207	59
Pon2_GACATACTTGAACCTACACT	Pon2	132	112	96	172	29	111
Map3k12_ACATCAGGGAGCACTATGAA	Map3k12	223	240	59	251	374	183
Clta_CAATTCTCGGAAGCAAGAAG	Clta	178	165	60	304	100	14
Olfr1314_TTTCATCTTAGTGTCTGCCT	Olfr1314	141	132	36	206	355	155
Ppm1g_AACTTGGACTTAGCAACTCG	Ppm1g	78	113	49	149	174	68
Fgf15_TCCAAAGATTCGCTACTCGG	Fgf15	318	288	314	586	361	338
Serpinb12_TGCATCTTTCTGTCTCAATG	Serpinb12	297	124	85	469	277	185
Add3_AAGGATCCCACACTTCATGG	Add3	227	237	90	248	212	193
Pomk_CGCCACGTTCATAAGGGCCA	Pomk	238	175	114	311	209	189
Mageb1_TTCTCTACCTGGTAGTACAG	Mageb1	171	62	54	117	74	79
Lmx1a_CTTGGAGGATACTTCAAACG	Lmx1a	210	189	132	180	320	137
Ifna7_CTCCTGCCTGAAGGACAGAA	Ifna7	146	94	52	249	169	82
Gas6_GTTCGAGAACGACCCCGAGA	Gas6	360	154	161	208	222	134
Rab27a_TGGTTAAGCTACGAAACCTA	Rab27a	92	34	21	157	157	49
Gm4175_TGAGGATGTGCTGCATTTGC	Gm4175	155	135	77	9	184	99
Gfra2_ATGCCTGGTAGTTGTCCGCA	Gfra2	325	233	176	596	402	273
Olfr247_ACCCACTACATTACACTCTG	Olfr247	210	149	29	244	163	18
Tmem119_CATCACGCGCCAGAAGCACA	Tmem119	203	234	214	333	315	133
Oca2_AAGGAGCCTAGTGAGATCGT	Oca2	44	180	89	410	317	156
1700025F22Rik_AGCATCTTCGCAACACTAGT	1700025F22Rik	236	170	48	240	126	131
Csrp3_ACTTTGCAGAGAATTTGGAA	Csrp3	261	219	97	210	244	200
Olfr1437_CAGGATAGATTTAACAGCTG	Olfr1437	124	150	44	212	223	125
Tm6sf2_CTTCATGGATTTCTACACCA	Tm6sf2	201	136	53	87	103	65
Dip2a_AGGCGTGTAGGTCTCAACGG	Dip2a	195	142	104	185	233	145
Fgf10_AGGAGAACAGCCTTCTCCAG	Fgf10	246	231	145	321	157	280
Pacrg_TTCCGAAAATGTTATGAGCG	Pacrg	110	189	52	195	100	205
Scgn_GATTTGGCGCAAATACGATG	Scgn	134	171	56	85	156	113
Cnih4_TTACCTATATATATTCCACG	Cnih4	125	111	70	133	96	154
Gsdmc_AGAGGCCTATGAAGTGACCA	Gsdmc	171	56	62	177	111	16
Olfr462_TCAACACTGTGTAGTACTGG	Olfr462	228	222	111	445	385	133
Nr1h4_TGTGACAAAGAAGCCGCGAA	Nr1h4	207	159	28	99	143	107
Tmem68_GAAACCTACAACATCATATG	Tmem68	120	87	49	128	57	91
Xk_TGCCGGCATAGAGTAAAGTG	Xk	93	212	98	272	238	163
Gm5082_TTCCCAATAACATTATGGGG	Gm5082	187	176	73	259	204	74
Pmpca_TCAGTGGCACAGTACACTGG	Pmpca	59	19	45	140	108	83
Gm2a_CCACCAAGTTGGGAAAGCTA	Gm2a	99	106	83	429	321	189
Cd59a_TAGAGACAGGAATCCTGGTC	Cd59a	148	263	136	190	147	148
Ercc6l2_GGTACTTGCGAGATTACCAA	Ercc6l2	63	74	33	29	30	29
Olfr1225_TATCAAGAAGAAGTACATTG	Olfr1225	147	186	144	235	193	128
Etfdh_GAGTAGATCACACTGTTGGT	Etfdh	177	133	113	236	82	174
Gbp9_GGATGATGCTATGACAAGTG	Gbp9	200	162	142	54	107	94
Odf3b_TACAAGCTGCCAACGAACAC	Odf3b	190	23	28	120	91	97
Trpv6_TGTTACTACCAAGAAACGGG	Trpv6	119	48	3	191	134	76
Ccdc34_GAGGTCGACGACAAAACTCG	Ccdc34	203	151	63	206	141	75
Ipmk_CTCTACCTTCTGAATACTGG	Ipmk	44	11	17	77	41	68
Olfml2a_AAGAAGGAGCTGTCTAGCCT	Olfml2a	151	152	84	317	180	201
Golga7_AAACTCATTATGAGAAGGTA	Golga7	110	41	6	117	123	22
Olfr971_AATTGCAGAGTGTCACATGT	Olfr971	143	141	108	170	133	94
Sc5d_CGTATGTATATCCAGCCACG	Sc5d	100	23	0	70	65	70
Cilp_TTAACATCGACCACCCAGGT	Cilp	62	124	5	93	180	156
Farsa_TGCTGGGAGCTGACTACTGA	Farsa	76	77	71	141	168	21
Lce3c_TTTGGGGAGCACTTTGGAGA	Lce3c	200	208	79	314	249	165
Plat_CCTCCTTTAATTCTAAACTG	Plat	70	106	80	72	150	229
Ahcyl2_CTGACGATGAGACATCCCCC	Ahcyl2	251	284	75	494	276	247
Cdkn1b_GCTTGCCCGAGTTCTACTAC	Cdkn1b	194	252	89	301	236	130
Trnt1_ATTCGCATGATCAACAACAA	Trnt1	47	103	24	85	83	33
2700094K13Rik_AGTACGAGCTGACGCGTGTA	2700094K13Rik	146	319	66	350	388	199
Cyr61_CTCCAGAATCTACCAAAACG	Cyr61	80	45	49	203	219	75
Ripply1_ATCCTCATATAAATTGATGG	Ripply1	338	211	90	306	305	227
Gm14459_GACAAGCAATGCCTGGTCGA	Gm14459	272	204	173	364	85	278
Defb22_TTCAAAATTAGTGGTCACTG	Defb22	75	200	9	210	140	116
Gbx1_AGCACTTACCCGGTAGACTC	Gbx1	147	247	112	399	326	180
Rpl22l1_AAAATAGGAACAGTTTCTAC	Rpl22l1	277	245	43	194	107	73
Adamtsl1_GCATCTACACCTGTTCTGCG	Adamtsl1	218	178	99	375	296	235
Seh1l_GAATCAAACGATAAACTTCG	Seh1l	30	50	0	0	40	0
Btn2a2_TGGTCCTATGACAGTAAACT	Btn2a2	394	134	148	356	203	114
Gm5796_AGGCTATTTCAGAAAGAGAA	Gm5796	31	12	8	21	0	0
Nlrp9c_ATGGCTCAGATAGAAAGGAG	Nlrp9c	139	152	1	45	90	47
Adgra2_GTCATGTTCAGACGAAACGT	Adgra2	84	109	74	160	31	132
Lce1c_TTCGGGGTCTGGCACTTGGG	Lce1c	89	110	44	233	233	101
Sfmbt2_ATACGGGGGCAAAACATACA	Sfmbt2	144	81	31	106	97	99
Olfr618_CGATAAACTAGAAAGACCAA	Olfr618	142	24	55	43	221	159
Ogg1_TCATCAAGCTGAATGAGTCG	Ogg1	209	115	46	177	89	97
Control_0029	BRDN0000738307	38	77	13	184	113	101
Vill_CAGAGTCCAAAAGCTACCCA	Vill	233	141	61	235	281	131
Atl2_ACGGGATCTTAACATAGTCG	Atl2	73	33	9	255	107	242
Olfr157_ATCAAGGACTAAGGGAACGG	Olfr157	395	497	230	317	433	96
Krtap15_GAAACCTCCAAAAGACTGTG	Krtap15	213	130	31	248	191	78
Rgs17_TTTCCGAGAGTTCCTCCGAA	Rgs17	174	274	178	111	151	55
Bhlhe41_GTCATCCAGCGGACTCAGCC	Bhlhe41	352	382	100	626	602	192
Caps2_ACGGTAGACAGAGCATCACG	Caps2	164	73	24	152	289	140
Gin1_TCAGCAGCACCTTCCCATGG	Gin1	267	183	96	470	480	218
Fkbp11_GATTCCGTGCACGATTCAGG	Fkbp11	111	108	62	212	118	69
Cyb561d2_GTGCGCGGACCTTCCGAGAG	Cyb561d2	155	277	148	455	359	213
Gcat_GCGTTGGCATCGAAACAGCT	Gcat	79	310	3	235	153	113
Fam129b_GGGGAAGGGACCCACCAAGG	Fam129b	94	62	48	135	169	97
Grin1_CTGTCCTATGACAACAAGCG	Grin1	157	162	164	150	136	149
Control_0786	BRDN0000737973	481	403	189	391	369	322
Actl7b_GGTTCCCAGTACTGTAAGTG	Actl7b	94	30	25	74	82	108
Ndufa3_GTATGCTAGCATGATCAACA	Ndufa3	171	119	99	127	210	145
Ets1_CTTACTGATGAAGTAATCCG	Ets1	15	5	26	74	67	52
Col6a5_ACCACGTTGATAAGACAGGT	Col6a5	129	51	52	78	73	98
Ranbp10_AACAATACCCATGATGCACC	Ranbp10	124	73	127	288	194	69
Ucn2_AGGTGGGGATAGGAGTTCCT	Ucn2	472	304	116	164	201	131
Trpv1_GCTCCACGAGAAGCATGTCG	Trpv1	298	260	144	418	245	256
Tkfc_GGATAAGTACTGTGCCACAC	Tkfc	134	300	146	259	106	224
Nqo1_GTGATACCTGAAATATCACC	Nqo1	62	106	50	421	109	49
Fezf1_GTGTGTGAATGATCTTATGC	Fezf1	158	95	71	264	188	268
Nxpe4_GTATGGTGGGGACTTCATGA	Nxpe4	214	253	238	311	227	267
Tmem41a_GGAGAGCAGGTATAATGCGA	Tmem41a	197	68	60	168	187	176
Sbk2_AATGCCATAGGCTGTCACGA	Sbk2	138	190	61	205	266	159
Socs1_TCTCGCGGCTGCCGTCCAAG	Socs1	85	58	0	51	79	60
Abhd14b_TGATGGACTGATCACAACTG	Abhd14b	145	146	161	132	200	302
Gmeb1_TGCTGCTGTTCTAAACAATG	Gmeb1	512	311	170	404	203	279
Emp2_GGAGTGCCGTGGACACGATG	Emp2	415	297	166	312	131	217
Mrgpra2a_GGAAACTTTGAGAAGAAACA	Mrgpra2a	9	9	9	1	19	9
Prg4_TCAGAATTAGGTGCAAGACT	Prg4	169	195	106	209	262	178
Mmp12_CAGAAAGCTTCATAAAGATG	Mmp12	93	147	85	249	423	107
D6Ertd527e_AGCATCAGACCTAGTAACAG	D6Ertd527e	78	87	7	116	69	80
Chrm2_GTGTCTCCGAGTCTAGTGCA	Chrm2	237	219	131	129	161	44
Diap2_ATCATGTACTATCAGAGCTG	Diap2	215	324	69	323	290	154
Lce6a_GAGAGGTTTGGGCCTTTAGG	Lce6a	73	170	76	113	108	22
Vmn2r49_AATGGAAGAGAAGCTTGACA	Vmn2r49	47	44	7	32	115	39
Acbd6_AGCCATCAAATCGAAAGCTG	Acbd6	196	181	160	183	327	170
Olfr1016_CACAAACAGGACCAATTGTG	Olfr1016	273	378	254	398	465	407
Tmprss13_AAAATGAAGAGCGATGAGCT	Tmprss13	138	90	44	79	11	30
Brf2_GTTGCCCTCGTCGCTAAAGG	Brf2	137	77	53	39	33	91
Abca8b_CCATAGATAATCCATAAAGG	Abca8b	48	69	32	64	46	54
Scyl3_TGCAGGTTCTAATAAGCCCG	Scyl3	206	120	58	261	212	226
Eif4a3_GTACTTGCCACCAGCCACAC	Eif4a3	34	10	0	12	0	0
Zfp462_TTTCTGGATCCTAAAGTACG	Zfp462	76	102	58	225	180	89
Olfr575_AAGAGTCGCCAAAATGGGAC	Olfr575	168	63	55	61	156	51
0610040J01Rik_TTGGAAGGGACCCAGATGGT	0610040J01Rik	105	177	54	239	122	62
Mogat2_GCGCAGGTTACAGACCTTCG	Mogat2	116	194	48	251	59	183
Thoc5_CCATTGAAATTGAAGAACGA	Thoc5	61	21	37	49	96	34
Rpl7a_CGCTGCAGTCTGATGTAGCG	Rpl7a	119	80	14	166	129	188
Gstt3_GCAGATCCTGAGGGTACCAG	Gstt3	140	69	42	337	92	67
Acot9_ACATCTTGGTAGAATGATTG	Acot9	130	126	86	210	93	174
Stk19_TCACGGAAGACTACAGGACC	Stk19	82	185	101	304	284	118
Drosha_TGTGTACAGCGAATCCACAC	Drosha	207	106	172	189	217	123
Olfr478_CTATGTCAGCAAAAGCCAAG	Olfr478	67	107	0	71	38	23
Plekhg1_CGGACCACAAAACATGAATG	Plekhg1	135	24	126	116	177	93
Nphs1_ACTTACATAACACGTTGAGG	Nphs1	186	66	90	101	127	135
Capg_TTCATGAGCTACTTCCCACG	Capg	196	221	110	147	146	88
Pmvk_GCTCTCTGGTCCACTCAAGG	Pmvk	80	119	90	152	73	67
Zfp867_AATGGATTCTGAACTCACTG	Zfp867	91	153	46	221	59	95
Mfap3_CAGGATGAGTGTGATTGTGA	Mfap3	149	179	70	351	97	106
D430019H16Rik_ATGAACGCTCCTCCCATCAT	D430019H16Rik	228	116	110	130	285	86
Rpgrip1l_ATAGGCAATATCCTTTAACT	Rpgrip1l	226	137	43	480	139	240
C9_CTACAACGGACTCTGTGACC	C9	269	130	95	309	156	161
Cldn1_GAAGATTTACTCCTATGCTG	Cldn1	41	84	5	64	67	29
Ctxn3_ATCAGATTATAGCATGTCTC	Ctxn3	449	241	73	252	114	94
Tmem30c_TAAAGAGTGGGCTTACATGG	Tmem30c	125	142	83	172	165	77
Tmem2_GGAAGCTGGAGACCGAATTG	Tmem2	72	100	27	28	46	105
Vmn2r101_TCATATGGTACAGTTGAATG	Vmn2r101	231	270	118	425	532	188
Ppme1_TGCCCAATCAGCATGACTGG	Ppme1	305	287	283	312	506	207
Olfr417_TCATTAGAAGAGGATATCTG	Olfr417	180	162	119	110	295	172
Zkscan1_AGATGAAGAAGACCACATGT	Zkscan1	102	191	42	167	174	90
Rftn2_CAGTTACCTAAATCTTTGGA	Rftn2	59	41	79	113	97	61
Wdr48_TCTCAGTAGACCTAAAAACA	Wdr48	122	71	75	0	0	0
Stoml1_AAGCCTCTCACCTTGCAAGG	Stoml1	244	107	164	270	226	125
Rps6ka4_ACAGCTGGGTATCATCTACC	Rps6ka4	161	234	108	408	203	276
Olfr1402_TGAGAACTGGATACCGAAGA	Olfr1402	139	67	73	133	126	62
Med25_ATTCTTGAGTTCCGGAACAG	Med25	124	160	53	116	54	60
Phrf1_GATGTTGTCATACACCGGGA	Phrf1	72	48	47	135	333	164
Lrp1_ACTGCGTCTTACCCAGACTG	Lrp1	84	96	50	314	188	172
Mtrf1l_TGAAGATTTAAAGAAACTTG	Mtrf1l	35	123	38	36	35	6
Ntrk2_AACCTGCAGATACCCAATTG	Ntrk2	301	111	54	170	130	87
1110032A03Rik_CATATGATGCAAACTACAGC	1110032A03Rik	254	169	89	176	75	162
Hydin_CAGAAATGTCGATGCCCAGG	Hydin	276	242	97	255	174	233
Control_0109	BRDN0000737383	187	296	103	230	140	158
Kcnc2_TAGCGGCTCTAGATGAGTAG	Kcnc2	37	90	0	43	51	64
Ggnbp2_AGGGAGTACTATCTCTGACT	Ggnbp2	155	131	51	304	324	37
Phf11b_TGAGCAACTATATTTCCTGA	Phf11b	185	195	65	160	299	186
Mmp23_CACCTCACGGAAACTGAATG	Mmp23	202	451	130	231	424	230
Gmeb2_AAAGGTCAATCTTCGTGCTG	Gmeb2	214	203	119	121	151	84
Cops5_GGTTGGTATCATAGCCACCC	Cops5	98	151	120	231	326	117
Vmn2r16_AACACAACACAAAATTGACA	Vmn2r16	68	106	60	132	187	43
Eme1_ATGTGATCCTCTCAGCTAGG	Eme1	219	194	53	175	397	164
Mrps9_CAGCAGATGGCTGATTAAGG	Mrps9	251	249	79	226	260	293
Csf1r_AAGATCATCGAGAGATACGA	Csf1r	127	131	21	177	115	202
Gpr37_TCTTCTTTCCGACATCGGAG	Gpr37	131	114	47	140	160	140
Gtf2e1_GAGAGAGAGCACTGTCCAAG	Gtf2e1	161	125	43	55	263	27
Stra8_AAACTGTTTAGGAATACACT	Stra8	104	163	61	44	70	64
Wfdc1_ACTCTGAGTGCCCACGACAC	Wfdc1	337	347	252	603	409	241
Ttc21a_ATGGATTTCTTCACAACGTG	Ttc21a	163	160	39	46	65	126
Adhfe1_GACTGGCAGTGAGACTACCG	Adhfe1	228	270	73	284	203	148
Pdlim7_TGGTGCAAAAGTGTACCTCG	Pdlim7	74	44	66	91	122	34
Bex6_TGTGGAGAAAGACAAAGGTG	Bex6	102	182	53	220	122	15
Lyrm5_ATCAAAGAACTTATCGCACG	Lyrm5	187	217	67	307	162	38
Fus_CAAATTTATTGAAGCCACCG	Fus	92	54	57	104	42	22
Cebpb_CGGCTCCGCCTTGAGCGCGG	Cebpb	283	123	94	328	297	140
Nfe2l1_TTGGCTCTACCAACCTAGCA	Nfe2l1	116	110	101	140	181	128
Olfr190_TGCTTCCCTATCATCCACAG	Olfr190	105	140	54	136	82	33
Ldoc1l_GAGTAATCTGTAGAGCGCCA	Ldoc1l	145	194	72	149	176	221
Gab3_ATGAAGTCTGTGCCAATGAG	Gab3	86	67	83	179	213	160
Hsfy2_ACAAATTTAAGTCTATTTGG	Hsfy2	116	176	85	263	240	63
Zfp868_GATGGCCATTGTAAGTTAGG	Zfp868	194	163	63	369	240	179
Dagla_AAAGTGGTGATCAGTATCCG	Dagla	206	205	48	100	222	75
Gm16501_TCTGCACTTGTATTCCTTGT	Gm16501	229	253	138	346	273	141
Hdhd3_CAACTTTGACCGACGACTAG	Hdhd3	200	96	69	202	143	69
Gm6880_AGTGCCTTTCAGGACTGCAG	Gm6880	178	203	67	220	154	107
Gm3701_CAAACACAAAAAGCAGAGAT	Gm3701	88	151	25	342	166	102
Clic5_ACACCGGGAATCTAACACCG	Clic5	192	88	94	197	264	186
Gdf6_AAATACTTCTGTCTCCGGAG	Gdf6	68	11	9	115	80	52
Stx1b_GCTGCAAGGACCGAATCCAG	Stx1b	138	80	12	141	183	123
Rras2_AGTCCGTCACAAAATAGGAC	Rras2	52	1	44	66	32	28
Sult3a1_TTTAGTTAAAATGGAAGTAG	Sult3a1	122	58	51	121	46	93
Slc7a6os_CCGAGGCACGAAGATCGCGG	Slc7a6os	187	158	29	92	107	42
Mmgt1_GCCATAACAGGTAACTGCAA	Mmgt1	245	366	128	387	224	211
Taar7f_TGATGCCCTTTAGCATGGTG	Taar7f	374	404	222	611	459	195
Rtp1_ATGTGTAAGAGTGTGACCAC	Rtp1	93	102	49	138	44	30
S100a14_GTGTCGGTCAGCCAATGCTG	S100a14	331	339	129	290	320	170
Gstm4_AGAAGAGCTTCACCATTCCA	Gstm4	166	115	95	278	62	67
D7Ertd443e_GTCCTCATTGTCATTCGTGT	D7Ertd443e	82	156	71	283	255	127
Dynlt1a_AGTGAGCAGCATTGTAAAGG	Dynlt1a	72	152	23	59	68	36
Stfa3_TATAAATCTCAAGTCGTTGC	Stfa3	126	110	59	254	186	183
Prss42_GTTCCCTCATCAATTCCCAG	Prss42	197	245	65	269	299	94
Kdm2b_TTGGCCTACAAGCAAAAGCG	Kdm2b	184	244	59	361	255	530
Ttpa_GAGGTGGAAACTCAACGCAA	Ttpa	113	148	62	224	110	246
Slx1b_CAGTGAATCCAACGTAAACG	Slx1b	150	236	67	97	74	68
Taar4_CTATCGCTCCAATCATGATG	Taar4	110	80	10	331	111	72
Prpf4_CAAAACTTACCAACAAGCTG	Prpf4	64	32	4	112	94	75
Setx_ATAGTCCAATTACGTGACCA	Setx	130	112	53	329	404	191
Tnfsf11_AGATTTGCAGGACTCGACTC	Tnfsf11	238	218	39	416	203	143
Pa2g4_TCAGGCCATATTGTTTAGAG	Pa2g4	203	225	64	196	20	133
Cxcl10_ACTCACATGATCTCAACACG	Cxcl10	302	288	172	375	417	209
Fam175a_TGATCTGATCCGAGTGACGA	Fam175a	430	211	69	567	313	389
Ift122_GGAACCGAATGCTAACAGCG	Ift122	215	142	44	80	243	28
Cyfip2_AGCTGAGTGTAAGAACTATG	Cyfip2	112	155	7	116	49	52
Ddb1_CTTGGATATCACCCCATTAG	Ddb1	70	52	25	104	33	46
Bpifb1_GCAGCCTTCAACTTATGACC	Bpifb1	184	127	36	189	197	135
Tceb1_TGCTGAGAATGAAACCAACG	Tceb1	75	60	8	255	221	196
Mrpl48_TACAAGACAAAGCCCACTCG	Mrpl48	121	134	169	152	49	91
Cdk14_GTCGACTACACTCACCGATG	Cdk14	237	94	102	288	232	241
Kcnj6_GGAAAATCCAGAGGTACGTG	Kcnj6	78	54	28	65	73	56
Olfr781_CACATGGCTGATAGAACAGA	Olfr781	206	86	96	198	233	182
Galnt16_CTTCTAGGACCACACCCGTG	Galnt16	107	303	41	96	141	69
Alx1_CTTTACCAGTTTGCAGCTGG	Alx1	96	98	41	192	225	135
Pbdc1_AACGCTTCCCCAGAGACCTG	Pbdc1	135	110	10	277	128	23
Dsc3_AGCCCCCAGAGCAATATGTG	Dsc3	117	55	25	277	282	142
Mas1_AATACACATGACATACTCCA	Mas1	134	129	27	196	81	60
Gprc6a_ATGCAACAATGAAACCCACT	Gprc6a	121	151	50	174	51	48
Znrf4_GTGGACCCCAAGAGGGCACG	Znrf4	233	274	115	420	280	261
Olfr194_CTTCCAAGGAAATAGTACAT	Olfr194	203	144	50	168	239	127
Control_0855	BRDN0000738190	195	226	56	207	202	235
4930503B20Rik_CCGATGGAACCGAAACAAAG	4930503B20Rik	191	88	55	7	63	23
Vps37a_CTGGTAATGGCAGACTTGAA	Vps37a	150	94	22	221	280	48
Cyp2c55_GCTCCTACTGAAACACACAG	Cyp2c55	94	73	57	28	57	28
Smtnl2_CCACCCCCTTGTCATACCAG	Smtnl2	258	277	188	620	440	358
Entpd2_GCCAGCACTCCACTCTACCT	Entpd2	388	554	188	737	571	178
Prmt7_CATTAACAAGCACTCCACTG	Prmt7	206	153	152	371	474	154
Gbp3_TGTACGATATAAACCAACAA	Gbp3	80	48	106	89	64	56
4931431F19Rik_GCTGGCTGAAGAAATCAGCT	4931431F19Rik	293	241	104	321	191	173
Arf1_CTGGCCGCCCACATCCCACA	Arf1	317	261	86	659	523	380
Galp_ACTCACCAATGATCTTCCAC	Galp	122	160	96	302	332	147
Nsun3_CCAGCCTGCAACATTTGACA	Nsun3	139	93	121	216	270	146
Zc4h2_AGCTGCTGGAGTCAACCCGG	Zc4h2	461	376	105	270	516	174
Olfr70_CCTGCCATCTGGATGCATAG	Olfr70	87	59	143	271	384	111
1600015I10Rik_AAGACTTCAACTCCAGTGCA	1600015I10Rik	103	81	49	102	172	19
Pard6a_CCAACGATGACAGTTTGCAC	Pard6a	161	138	79	348	130	144
Prdm12_TGAGCGATAATCACTTCCAC	Prdm12	103	204	132	190	96	53
Thnsl1_GGTTAAAAGATACCAAGACG	Thnsl1	46	47	30	46	29	4
Vmn2r15_TCTAAAATGAAGCATCAAGG	Vmn2r15	47	39	15	79	9	47
Ifna1_GAAGGACTTTGGATTCCCGC	Ifna1	197	93	13	363	216	131
Kalrn_CTCCACCGGAGAGACCACGG	Kalrn	143	45	76	112	161	262
Ddx31_TTCACTTTAACCGAATACGG	Ddx31	48	0	7	12	49	22
Eef2k_CAACATCCGACTAACCCCAC	Eef2k	112	193	33	162	162	149
Ces1e_CCCGGGCAACTTACATAGGA	Ces1e	317	131	152	448	348	197
Abcc2_GCATTCGGAAGAAAGAACTC	Abcc2	51	21	54	40	47	33
Kat6b_CCTCCCGTTCCATCCCCACG	Kat6b	340	186	120	399	220	193
Atg16l2_TTTGGCAGCTACTTACAACC	Atg16l2	139	141	136	324	232	397
Becn1_GGATGACGAACTCAAGAGTG	Becn1	52	116	66	180	328	157
Olfr668_CAATCAATAAAGCAACCATG	Olfr668	133	76	30	166	113	98
Clspn_GTTGAAAGCTAAGTTGCAGG	Clspn	82	86	58	43	75	34
Cacna1s_CTGATGGAATAGGAAGCCGT	Cacna1s	51	65	0	78	125	84
Mkrn3_TCAGCAGCCGAGCCAATCAG	Mkrn3	469	266	125	537	302	300
Slc35b2_GGCTCCGCGGACAGAGACAG	Slc35b2	224	245	62	386	172	205
Gm1123_AGGACCTAATAATGAAGCGA	Gm1123	107	90	74	75	110	158
Sccpdh_GTATGCTGCTTATGTGACGG	Sccpdh	70	118	51	251	124	78
Vmn1r201_TCTGTAGTTGCAACGTACAT	Vmn1r201	162	69	98	253	212	164
Dnajc17_GGAAGAACAGAAAATACTGA	Dnajc17	57	41	9	63	21	12
Pabpc6_AAGGCATGAAGATGCACGAA	Pabpc6	34	39	26	51	16	6
Control_0630	BRDN0000737815	378	350	204	438	457	326
Lrrc32_CAATGTCCTCATGGATATCG	Lrrc32	362	171	108	296	258	390
Krtap4-13_CAGGTGGTTTGGCAGCAGCT	Krtap4-13	179	112	89	305	116	41
Olfr1287_CTCCACTACAGCAGCATCAT	Olfr1287	201	265	159	348	248	118
Akr1b7_ATTCTCATTGTGATACACAT	Akr1b7	123	193	34	220	299	149
Npr2_CAGCGGGGTACACACAACCG	Npr2	189	168	33	208	143	265
Parl_AGCATACGGCCACAAAAGGA	Parl	200	189	42	131	118	188
Foxb1_TATCGAGAACATCATCGCTA	Foxb1	90	137	38	260	15	136
Mtf1_AGGCGGTGGGACATCAATGA	Mtf1	215	101	61	264	211	133
Tpm3_CTGGATCCTGCGGTTCAAGG	Tpm3	91	209	70	170	428	219
Hspd1_AGGGACAATGGACTGAACAC	Hspd1	85	1	44	134	134	0
Txnrd3_ATAAAGAGTACTGTATTACG	Txnrd3	316	143	69	161	65	90
Dbh_AACTTCCAGTCGGAGAAACG	Dbh	412	238	86	312	284	167
Oip5_GCACCGCGCGCAATGAAACA	Oip5	36	78	14	85	140	76
Serping1_ACAATAACAAATGACACCAT	Serping1	116	217	72	176	258	156
Upf3a_CCTTCCGCGGTGACTCGCGG	Upf3a	228	235	78	155	182	91
Tchp_GAACAACCCCAAACTTCGAG	Tchp	193	93	41	100	111	85
Rab11b_CCCGCAAGTGGTGCTTATTG	Rab11b	369	421	291	434	630	244
Zbtb7b_TCAAAGACTTCATAGTTCAG	Zbtb7b	192	132	66	94	102	63
Acmsd_AGTGATCCAACAGAACTGCT	Acmsd	140	251	147	328	307	239
Sbpl_GGACTGATGTCTATGGATCC	Sbpl	199	126	78	263	152	129
Olfr1230_TAACAGTGAGTCCGAATCTG	Olfr1230	163	57	48	29	127	235
Cct5_CAGGAGGACGGATTGTCCCA	Cct5	28	108	2	67	19	25
Ppp1r16a_TATGCCCTACGACCTGTGTG	Ppp1r16a	309	353	115	538	265	218
Moap1_ATTCCGATTCCCAAGAACTC	Moap1	139	75	46	83	88	68
Lman2_ACTTCAAAGTCCATGGCACA	Lman2	280	256	61	229	204	185
Ufsp1_GCTTTATTCACACTTTACAA	Ufsp1	65	49	32	12	30	28
Slc16a10_GAGGTGCTCTTCATGTGCAT	Slc16a10	264	155	99	285	289	160
Olfr1425_GATGGCTCTAGATCGATATG	Olfr1425	16	89	46	31	62	91
Klk10_GTGGAAAACAGGTGAACTCG	Klk10	291	214	181	324	171	258
Csrnp2_GCTCTTGCGCAAACTCACAG	Csrnp2	318	457	97	361	360	249
Mrpl3_TGTGTTAAAATACACTCCCA	Mrpl3	114	17	16	147	110	83
Taf1b_ACTCTGCTTCACTTTCAAGG	Taf1b	140	192	31	207	181	137
Klhdc8b_ACTGCTGAGACTCTGGACAT	Klhdc8b	185	65	107	306	132	79
Tmx4_ACTGATAACTTACGTTAGAG	Tmx4	159	156	79	79	157	221
Natd1_AAGGCAGCTCGGTACCGTTG	Natd1	238	232	63	375	463	260
Lsm12_GACACCAGCGCTGATTGCAT	Lsm12	274	375	199	436	428	297
Rad51c_GACGGCGGAGGACGTCCTAG	Rad51c	73	40	16	183	158	78
Trpv1_CCTGCGATCATAGAGCCTTG	Trpv1	111	167	54	69	150	109
Aamp_GGAGGGCCCGGATGATAGTG	Aamp	117	136	38	190	100	91
I830012O16Rik_GATTGATTAAAGATGCTTTG	I830012O16Rik	74	35	64	152	182	31
Bcl2a1b_CTGAAGATAGTGCTCAGCCA	Bcl2a1b	232	113	65	517	218	174
Onecut3_GGCCCAACACCGAAGCCTAG	Onecut3	173	203	78	220	308	302
Dennd2d_TGAAGTCCACGTGTTCAAGG	Dennd2d	179	149	140	174	188	125
Slx4_GAGGAAAGTCAATAAGCCTG	Slx4	94	41	51	43	17	23
Olfr1173_ATAGCAACAGTATAGAGCAG	Olfr1173	144	62	14	202	120	104
Poteg_TGGTAGCCGGCCATAGACAC	Poteg	197	149	76	232	194	84
Il1r2_TGTCGGAGTGAGGTGCCAAG	Il1r2	323	270	112	328	244	122
Rbm10_TGTCGGCCAGGATTCCTACG	Rbm10	211	71	208	101	275	99
Itgb1_GGAAATGGGACATTTGAGTG	Itgb1	101	76	17	53	58	62
Map3k19_ATGGAGCCGTACGTATCTCA	Map3k19	148	108	123	281	232	268
Gcnt3_CTCCACATAAAAAATCCCGC	Gcnt3	78	99	46	142	141	188
Mgam_CTTTGCCCAAGACACATACG	Mgam	85	108	82	187	71	119
Jam2_GTCACAGTAATAGAGTTCCA	Jam2	57	69	58	108	116	11
Olfr1402_TTTACCTGACAACTCTCCTG	Olfr1402	100	121	31	332	205	137
Poli_GAAAGTGAAGGACACCCACA	Poli	127	157	84	307	342	162
Grik4_GTATCAACCGCGCACCAGAG	Grik4	351	329	129	325	219	148
Zswim1_GCTGATAGAATTTACCCTGG	Zswim1	68	117	21	59	71	26
Glul_GATTACGGGGACAAATGCGG	Glul	163	98	47	119	111	165
Ndufs3_TTGTGGGTCACATCACTCCG	Ndufs3	233	126	62	250	151	190
Pum2_CATGGAACACCGTAATACTG	Pum2	106	137	80	206	341	135
Tnfsf8_CACAACAAGGCACACCAGTG	Tnfsf8	277	240	244	83	382	204
Haao_GCAAACCGGAGGCTGAAAGG	Haao	309	169	152	184	245	68
Control_0140	BRDN0000737585	206	186	129	304	317	117
Fam19a5_TGTCTTGATAATTCGAGCTG	Fam19a5	80	110	67	288	192	84
Olfr25_GAACCATACTGTTATAGTGG	Olfr25	212	144	23	163	273	100
Sh3bp2_TGGGTACATTGCTCATTGGG	Sh3bp2	61	59	27	192	160	44
S1pr1_GTCCGGCATTACAACTACAC	S1pr1	62	90	71	255	81	64
Tubb2b_AGGTAATAAATATGTGCCTA	Tubb2b	84	91	63	132	76	107
Zcchc6_TATCTGAATGCAATCACCAG	Zcchc6	121	54	91	89	182	108
Taz_TTTGGAGAAGCTTAACCATG	Taz	182	107	55	65	120	115
Crtc1_GACAGAGTATATCGTGAGCG	Crtc1	47	128	1	216	111	43
Sclt1_GAGTTAACTAAAGTGACTGA	Sclt1	178	208	35	257	188	58
Olfr490_TGGTGAATAGGACAATTCTA	Olfr490	229	261	52	281	323	55
Myo9b_TTTGGTTATGCAAATCGCTG	Myo9b	187	50	52	15	22	54
Fbxo32_AAGATTCAACTACGTAGTAA	Fbxo32	126	77	22	98	86	16
Frmd4a_TAAGGGTGACTTGTCATAGT	Frmd4a	125	273	28	276	264	63
Rdh1_GTGGCTATTATAGAGCCTGG	Rdh1	215	33	19	122	95	92
Ints3_GGTGGTCCACAATAAGTCGG	Ints3	65	56	47	47	56	186
A530064D06Rik_TTATCTCAGAAATATCCACC	A530064D06Rik	135	46	37	149	92	57
Esp6_TTTGTCTTGATCAAAGGCAC	Esp6	96	115	30	137	60	92
Scn2b_AGTTAAGAGAGAACTGCTTG	Scn2b	45	26	44	60	87	56
Lrrc4c_TGGAACAGTCATGACCCACG	Lrrc4c	146	109	131	274	111	323
Sart1_GAAACGCGATGACGGCTACG	Sart1	140	115	38	386	87	108
Olfr828_ATCATGAATCCTCAAACCTG	Olfr828	290	182	159	423	275	426
Lum_TAAAGGTACTTGATGCCAGG	Lum	64	21	15	45	14	76
Acpt_ACCAGAGCCACAAATAACAG	Acpt	412	376	106	388	378	174
Ap3m1_AATTCAATTACAAAGAGAGG	Ap3m1	53	46	17	56	28	12
Baz2a_GCGCAGTTCTCGGATCATGG	Baz2a	375	336	115	297	290	312
Kcnmb1_TGAAACTAATATCAAGGACC	Kcnmb1	83	92	68	98	98	5
Atp7a_CAATTATAATCCACACCAAG	Atp7a	13	43	58	418	117	77
Pcgf2_CAATAAAATAGCCCCCACAG	Pcgf2	163	132	87	222	128	103
Rbmxl1_TCTTGATGGATAGTCATCAC	Rbmxl1	62	92	59	187	102	66
8030462N17Rik_ATCTGAACAAGAGACAGCCA	8030462N17Rik	53	63	39	146	62	61
Pcgf6_CAAATTAGTGATCAATCTAG	Pcgf6	157	128	95	288	233	91
Atp11a_ACCTGAACGACCCTGTAGTG	Atp11a	365	304	85	328	324	247
Nhlrc1_GGAGATCACCCCTCACAATG	Nhlrc1	497	383	155	217	135	174
Eif4e2_TGGATCATTCGACTCCGGAA	Eif4e2	100	77	10	141	136	85
Olfr1295_TGAACCTGAAGAGGTGCACT	Olfr1295	179	49	49	228	177	117
Clmp_CCTACAGATTACAACAACCC	Clmp	89	80	18	130	91	144
Ndufb4_GGTCGAGCGCTTGAGCATAA	Ndufb4	143	223	177	321	388	91
Pms2_AGTTTCAGACAATGGATGTG	Pms2	162	136	59	234	154	79
Rbl1_ATCCGCTCACGAAACTCTTG	Rbl1	98	194	97	336	284	127
AU021092_TGGTGCAACTACTAGGAACA	AU021092	251	153	141	284	196	116
Megf10_TTTATCCCGTAGCGTCCCAG	Megf10	242	168	85	165	132	134
Serpinb3d_TGTTCTCATCATGCTGATGG	Serpinb3d	136	155	34	234	165	145
Mid2_GGTGAATACTGCTATGCATG	Mid2	223	151	37	114	145	134
Brms1_CCTGAAGATCCGCATTCAGG	Brms1	156	112	42	107	216	65
Abcb1b_AGCCTTTGCAAACGCACGAG	Abcb1b	123	299	128	317	314	267
Tslp_GGCTAAGTTCGAGCAAATCG	Tslp	233	286	149	239	241	164
Moxd2_CCCATAGAGTGATACCATGA	Moxd2	286	235	82	452	302	53
Olfr419_AAGGTATCCACTCAGGAAGG	Olfr419	63	19	69	86	219	59
Ppdpf_TGTAGTCATGAACGGGAGTG	Ppdpf	152	148	30	265	300	59
Lamp2_CACTTAAAGATGACATCCAA	Lamp2	196	338	106	574	314	332
Srf_ACCTGAACCGGACCCCGACG	Srf	316	240	117	414	236	343
Mrpl46_GATGGCGGGTCTATTACAGC	Mrpl46	141	229	74	201	134	167
Fam71d_GCCCGAGTCTGTAATAGTGT	Fam71d	398	341	290	297	164	318
Akap1_GAGGGGGCAAGTAACCCGAG	Akap1	124	219	172	189	118	72
Olfr143_TGAGCTTATGAGTTCAGTTG	Olfr143	108	75	39	182	85	41
Ikbke_TCCATCGGGACATCAAACCT	Ikbke	280	324	163	352	271	193
Phlpp1_GCTAGCAGGACACAACCGGT	Phlpp1	90	196	127	294	163	198
Papd5_GAAACACAAAGTCGCTGACG	Papd5	97	77	80	129	92	78
Zfp827_AATAATTCCAAGGACTGAGG	Zfp827	60	68	65	111	25	42
Olfr703_GAGTAATAACTGATGTCAGG	Olfr703	28	60	43	145	65	27
Hspa14_GGGCTCAGATGCAAATGACG	Hspa14	86	141	44	202	62	35
Cdk11b_ACATCGTAGCCATTCAGCAG	Cdk11b	144	182	38	235	269	120
Olfr479_AGCAAGTCCACTAACATTCG	Olfr479	221	168	119	258	116	112
Ythdc2_GGTTTGCTGACAATACACAT	Ythdc2	102	37	41	130	79	169
Synj2bp_GGTGGATTATTTAGTCACGG	Synj2bp	154	109	32	44	52	63
Gm14137_GGATGCTCATCCCCCCACAA	Gm14137	310	470	188	347	366	155
Slc2a8_CCTGCGCCTCGGAGACAATG	Slc2a8	455	217	120	387	115	136
Tnfrsf10b_TGGTTGCTCTGTATAAAAAG	Tnfrsf10b	164	90	34	203	84	63
Reep1_TTCATAATAGAATGGAAACC	Reep1	164	152	86	8	10	30
Dnajc3_TCAGCGCAATCACTTTGGTG	Dnajc3	451	312	183	399	562	405
Abca13_TGTGAATTATTCAGGAAACG	Abca13	116	262	89	289	222	108
Fcnb_GGGACTGGACCTCATACAAG	Fcnb	135	184	46	391	342	77
Txnrd2_TATCCAGTCCAATTCCAGTG	Txnrd2	166	182	36	219	131	90
Ubap1_TGCTTACTGTAGGAATAGGG	Ubap1	182	108	83	43	40	65
Tnfsf10_AGTACTCCTCCCTTGCCCAG	Tnfsf10	321	239	77	186	209	75
Bscl2_GTTTCATGTTATACCAGAGG	Bscl2	76	115	8	59	45	72
Ypel3_TGTCCCCACAGAGTGAATGT	Ypel3	289	266	145	248	204	205
Ptprz1_GTCCGAAGCAGCACGAGTAG	Ptprz1	84	84	7	180	89	90
Lce3c_CTGCTGTGCTACAAGCTCTG	Lce3c	294	269	65	176	302	230
Aoah_CTGAACCAAGAAATAGCAGG	Aoah	31	90	5	237	253	95
Olfr196_GCATTAGGTAATTGAGAGAA	Olfr196	108	215	61	191	376	165
Gm2897_TTTGTGGATCAGCATTAAGG	Gm2897	81	31	8	25	22	40
D17Wsu92e_TTTATGAACTGGGTATCAGG	D17Wsu92e	195	122	72	141	281	149
Tle3_GACCCCCACATACATGACCA	Tle3	280	283	158	467	235	175
Olfr450_TGTATGTCGTAACTGTTGTG	Olfr450	225	175	18	157	113	179
5730508B09Rik_AACAAAAACCTCCTCAACAT	5730508B09Rik	96	162	51	204	105	90
Olfr357_TTGGGCTAAGCAGCCCACAT	Olfr357	452	217	214	505	432	420
Pramef6_TGTGCAGTGAGTAATAGCAA	Pramef6	196	90	60	90	128	50
Ppp1r9a_GTCACTATGCATGTATACGT	Ppp1r9a	60	187	51	181	47	48
Fbxo10_GCACCCACCTTATACATGAT	Fbxo10	221	212	79	192	110	81
Optc_GAAGCGAGCATATAGGTAGG	Optc	232	205	85	140	148	91
Olfr1158_ATGTGTGTAAGTATCAAAGC	Olfr1158	130	108	48	35	74	51
Fcer2a_CGATTCTCTAGAGAAACTCC	Fcer2a	217	254	102	156	88	20
Zfp943_ACATAACACAGAGCTTGATA	Zfp943	111	116	32	205	173	113
Ptma_GATTGATTCTCCAGGTGAGG	Ptma	52	112	69	182	67	16
Fancc_CAGAGTCAGGACTTAACTCG	Fancc	123	103	27	267	80	54
Glce_CTTGAGTAGTGGATTCAGAG	Glce	282	312	160	233	259	81
4932411E22Rik_GGAGAAACTCGACACATGAG	4932411E22Rik	76	76	62	65	50	11
Tbca_GCAATCTGGGATCATCATCC	Tbca	55	113	42	101	148	111
Krr1_CTTGTTCCCGAAATACCGCG	Krr1	8	0	5	64	47	0
Phyh_AAACAATTAGGTTGCTAGGT	Phyh	101	160	94	37	54	30
Itgb2_ATCCTGAGTTCGACCAACGG	Itgb2	292	425	152	504	428	296
Rpn1_CGAGGACGTGAAGCGCACGG	Rpn1	17	0	50	45	12	1
Mrps23_GCTTTGCCGTATCGCAAGCG	Mrps23	184	340	71	205	134	132
Fam193a_GAAGAGGATCGATGCCTATG	Fam193a	125	115	42	122	200	70
Olfr936_TAATGACAGTAGATTGGCAG	Olfr936	149	103	118	241	132	79
Tacr3_CCAGAGAGTAATTCCAACGA	Tacr3	185	324	37	197	218	159
Fastkd1_ACGCTCTCCGAACAGCAAGT	Fastkd1	231	141	57	141	231	129
Zmym6_CCCCAAAGTCTCGAGCCGAG	Zmym6	145	66	61	29	69	28
Psca_GCGATGTAAAGCAACTGTGC	Psca	297	304	85	417	186	252
Mkl2_TCCTTGACACTCGAATCCAC	Mkl2	61	56	1	211	104	57
Rgs18_GAAAGAAGAAACAAGCATCG	Rgs18	81	42	22	18	23	97
Fam111a_TTCCTATGGTGGAACAACAA	Fam111a	234	417	142	387	293	65
Ppih_ACGGCAGAGAACTTTAGGTA	Ppih	220	188	65	202	104	64
Vimp_ACATAAGGAAAAACTAAGAC	Vimp	57	2	2	213	150	35
Tgm5_TGGAGTGAGAATTATGTGGA	Tgm5	179	136	70	250	352	117
Abcb11_TACGCACCATGCCTTCGCAG	Abcb11	135	129	104	283	227	240
Rnf170_TTTCCTGTTGAAACAAACTG	Rnf170	38	30	35	53	81	48
Fam217a_ACTGTGAGCATGTTCTGATA	Fam217a	247	160	65	110	167	126
Nek3_GCGTTTGCATGCACGTACGT	Nek3	138	159	66	177	127	26
Mzt1_GGCCAACCTGAACGCGGTGA	Mzt1	148	114	64	173	144	149
Olfr330_CCGGGATCCACAGAATGGGA	Olfr330	152	174	37	247	264	192
Prodh_AGGAGGCGTATCGCAGCCGG	Prodh	150	221	33	202	242	181
Apol11b_CGGTTGACAGAACCAAACCA	Apol11b	206	294	95	291	329	62
Mphosph9_GAGCTTGTAAGCATTCTCGA	Mphosph9	154	163	44	37	107	66
Otud7b_ATCATAGGCGAGCACCAGAG	Otud7b	93	80	21	183	68	206
Ifna16_AGCCATCCCTGTCCTAAGTG	Ifna16	192	251	233	627	532	305
C5ar2_TCTATGCCACACACAAGTCG	C5ar2	203	179	202	485	528	384
Nr3c1_AAAACTGGAATAGGTGCCAA	Nr3c1	95	141	5	21	56	30
Dhrs11_GCCCGGGCATTAGTCCAGCA	Dhrs11	203	165	123	225	245	189
Onecut2_CGTGGCCACCTGAGAACCCG	Onecut2	175	242	64	299	310	193
Qrfp_TGAGGGACATCCCCCCAACT	Qrfp	143	160	159	337	184	218
Asb4_GAAGACTTCAGCTTATAACT	Asb4	48	46	35	22	97	119
Lmbr1_AATAGGGCTATCTTCATCGG	Lmbr1	95	156	32	34	135	65
Rabl3_AAGTGTTAGGAAATCCGTCA	Rabl3	174	86	54	136	148	68
Zfp647_GCTTCGTCTGAGATTAATGG	Zfp647	96	117	36	127	192	92
Sox12_CGGAGAAGATCCCGTTCGTG	Sox12	274	228	102	247	236	336
Saxo1_TTTGGAAATTTACTGTCCCG	Saxo1	78	72	43	145	123	84
Olfr107_CAGAGGAAAATATTAAAGAG	Olfr107	154	84	31	173	101	135
Unc50_TCACTACCGGAAGCAAACAA	Unc50	165	230	61	449	172	119
Hyls1_GCTGCGAAGAAAGCCAGACG	Hyls1	237	139	9	52	125	56
Pskh1_TTTGACCGGATTATTGCCAA	Pskh1	216	64	113	248	102	209
Vmn1r77_AAAACAACTCAATATGCATG	Vmn1r77	123	155	28	78	131	87
Control_0891	BRDN0000737724	123	154	87	240	252	81
Zfp804b_ACTCGGTTGAAAGACACACG	Zfp804b	283	226	103	353	161	176
Gm2799_GGAGCAAATTGTAATGAAAT	Gm2799	39	34	4	41	55	26
Hist1h4h_ATGTCTGGTCGTGGCAAGGG	Hist1h4h	54	5	7	48	122	165
Mlh1_GGAAATCAGCCCTCAGAACG	Mlh1	183	54	2	207	126	41
Trip12_AGTATAAACTCGTCCCAGAG	Trip12	176	113	156	118	83	43
Omt2a_CCTCATCAAATTCAATACAA	Omt2a	85	187	27	158	131	152
Usp9x_GCAGATATGGAAACTCGAAG	Usp9x	63	26	19	277	192	103
D2Wsu81e_CATGGCTCTTTGGTCAACTG	D2Wsu81e	97	64	27	54	8	74
Hbb-y_CTGCCATAATGGGCAACCCA	Hbb-y	217	302	108	593	95	210
Defb47_TCAGCATCATCATCACAAAG	Defb47	129	54	33	124	140	62
Lrrc27_CCTCTCTGGAAAAGTGATCG	Lrrc27	178	226	104	285	373	213
Ctdspl2_AACAGTTGTCTCGAGTAAGA	Ctdspl2	106	84	31	167	179	80
Olfr152_CAATGACTGAGGAATAACAA	Olfr152	94	72	67	355	134	47
Zyg11a_GCCACTAGTCCTGAGTTCGG	Zyg11a	392	582	130	402	488	281
Ldb2_AATACGGTGCTAAAATAACG	Ldb2	199	306	62	279	193	108
Serpine2_TGAAATACACTGCATTAACG	Serpine2	129	227	48	154	182	91
Nxt2_GGAATGGAAATGTTGTTACA	Nxt2	239	231	148	217	205	56
Rgma_AGGTAATTATTGTCGATGAG	Rgma	76	27	5	152	22	36
Igfbp5_TGCCTCAACGAAAAGAGCTA	Igfbp5	113	139	51	106	142	147
C1qbp_CGTACGCTGAGCAAACCGAA	C1qbp	32	123	20	135	142	75
Wbp11_TTCAGAATCATCCGAGTCGT	Wbp11	144	146	73	158	159	67
Commd4_CTAGAGCACACTCACCACGT	Commd4	163	42	105	28	15	31
Eif3e_TCATAACCAACAAAGATGTG	Eif3e	66	37	0	64	56	0
Fcrla_ACCTTCTAGTGAGCCCCAAG	Fcrla	233	178	103	180	121	61
Map7_CTCCATCTAATCTCAAAGCG	Map7	204	71	57	146	106	170
Rabep1_AGCATTTAGACAGCACCCAT	Rabep1	79	155	102	93	151	31
Lrrc25_GGCACCTGCCTCAATTTCAG	Lrrc25	228	140	166	412	127	164
Abcc6_CCTCTGTGGAGGATCCACCA	Abcc6	173	274	59	269	250	180
Mcf2_CTCAGCACATAAATGGCGAC	Mcf2	80	231	11	359	161	108
Arsj_CAAAGGTATCAGATACACAC	Arsj	113	196	90	195	127	150
Ppp1r3c_GAAAACCATTGTAAGGACCC	Ppp1r3c	103	0	19	35	55	43
Gkap1_GCCCTGCTACAAGTGGACAG	Gkap1	196	319	90	59	69	67
Mgat2_TGTAATGGCCGAAGGAGTCA	Mgat2	390	174	187	380	265	274
Fbxl12_GGATCCGGTCCCGGACAGGG	Fbxl12	57	69	34	131	143	76
Ilf2_ACAAGTAGGTCAAGGATCCA	Ilf2	43	25	87	199	85	178
Crip3_TGTGCTTGTGCCCAGCACAA	Crip3	198	66	46	203	127	70
Prss33_AGTGAGCAAGCACTGACCTA	Prss33	63	80	46	118	24	24
Prkcq_CCACCACCGATGCCAGACAA	Prkcq	210	115	154	323	109	131
Dnase2b_AATGGACGAAGTTTAGACCC	Dnase2b	268	73	66	190	105	87
Kif3a_TGGGTAAAGATCAGACCCAG	Kif3a	138	149	47	127	50	98
Hars_GCACGAGAGACTATAGTCCC	Hars	70	0	0	0	106	38
Chchd5_TGGCAGCCAAGCCAGAGTCG	Chchd5	254	169	112	354	183	291
Nfe2l3_GTTGTTGGGGTACAACAGCA	Nfe2l3	78	75	54	88	143	97
Sned1_AGGTGATGTCTACTACCGGG	Sned1	247	207	13	127	153	98
Spr_TACAGACCCCAGCCTTTGTA	Spr	143	212	112	267	213	113
Coq9_GTTGAGGCGAGCATTGCACT	Coq9	252	130	110	262	216	71
C1qtnf5_AGGACTACCTGGCCCACGTG	C1qtnf5	135	236	106	215	269	121
Pspc1_GTAGCAAAGCGAATTCGGAG	Pspc1	255	182	79	130	144	95
Tmprss12_GAAGGGTCTCGGATTATAGG	Tmprss12	80	134	67	37	109	75
Tspo_CGGGCACCAAAGAAGATGGG	Tspo	34	89	39	71	79	11
Kif19a_GGAGCACGAGAAGTCACGAA	Kif19a	236	83	76	126	302	44
Olfr556_GGAATGAGGAACTACATTGG	Olfr556	100	104	46	127	148	213
Gypc_GGGTACCTACCACACCAATG	Gypc	233	300	138	221	403	52
Maneal_GCAGATCGGAGTAGACGCGC	Maneal	535	409	284	618	321	433
Cpz_GGACCATCTGAGCATAGGAG	Cpz	112	187	66	212	76	112
Susd4_TATCCCATGTCCCATCGTCA	Susd4	198	401	86	238	363	159
Vmn1r157_TCTTGACTGGTTATAAACAG	Vmn1r157	155	101	52	133	149	75
Stat3_CCAACAAATTAAGAAACTGG	Stat3	162	115	136	187	45	14
Cntrob_ACGATAGGCAGTATCACGGG	Cntrob	163	217	110	307	304	113
Hectd2_AGGCATGTTTACATACCACA	Hectd2	80	190	82	591	301	40
Pip5k1a_ACAGCTATGGAATCCATCCA	Pip5k1a	151	220	12	181	115	132
Aldh3b1_GAGGTCAGCTGAGTTCCGAG	Aldh3b1	119	300	55	249	315	136
Fli1_TCACGACTGAATGTCAAGGA	Fli1	185	83	164	409	161	167
Olfr1205_TCTATATGGGGACTGTAGTG	Olfr1205	73	109	33	279	136	90
Wnt10b_AGAAGGAGAAAGCACTCTCA	Wnt10b	275	161	158	344	175	179
Sys1_GCATGAGTACGATCTGCGAC	Sys1	33	27	0	83	9	41
Socs6_AGGGCGTGGGGCTATAATGG	Socs6	365	208	79	269	469	142
Ikzf4_AAGTTGGCCGTTCAGTCGAT	Ikzf4	349	201	115	265	351	145
Zfp13_CCAGGTAATGTGCAACACTG	Zfp13	207	250	219	295	185	189
Gsdmc_ATGAAGTTTCTGAACAAACA	Gsdmc	68	10	13	120	106	38
Gsap_ACACCCTGTTAACAACGTGA	Gsap	177	232	93	414	154	179
Tmem95_ACGACAGAAGATACAAGCCT	Tmem95	112	128	67	89	48	35
Rbms1_ACATACCAGAAACTCCTGGT	Rbms1	121	122	109	191	208	5
Defb7_GAAATGCGAACAGAACATAA	Defb7	62	157	41	78	57	49
1700001C19Rik_AAAGATGACATCAGGCACAA	1700001C19Rik	136	130	100	169	225	148
Clcn3_GGTTGTACCACAATGCACTG	Clcn3	280	123	62	150	265	81
Rufy3_CTGACCATACCTTCATGGGT	Rufy3	145	68	35	61	96	47
Slc25a45_GGCTACCTACTGACTCATGG	Slc25a45	178	95	109	254	573	188
Faxc_AAGATGCTGTCACTTAGTGG	Faxc	164	180	104	380	266	201
Cib1_GATCTGCTCAAACGATACTC	Cib1	195	161	93	179	163	169
Pgap2_GACAACATCTACACACTGTG	Pgap2	198	184	54	300	230	88
Inha_AGGTGCAGTACAGCCCAGCG	Inha	241	352	101	505	411	270
Tgfbr3_ATTGTCACATTTGACTGACA	Tgfbr3	95	61	26	139	135	51
Dmc1_TGGTATTCCATATCACTACT	Dmc1	382	368	89	485	371	139
Cd82_AGGGGGTGCCTTACGTAGGA	Cd82	230	289	59	256	122	226
Med23_GGAGAGAGAGGACCATATGT	Med23	150	103	69	87	56	97
Camta1_TATGTCCGAGGTCACTAACG	Camta1	243	137	108	479	225	200
Ccdc47_ACAAGACTTACTTAATGTCC	Ccdc47	185	81	157	147	113	51
Fam126b_ACAACATGAGAAACAGTGGA	Fam126b	126	168	20	319	139	72
Kcnk18_GCCATTTGAAGATATCGTGG	Kcnk18	183	49	66	304	303	122
Olfr1450_CAAAAGCCATAACAGCAAGT	Olfr1450	308	158	119	253	225	129
R3hcc1l_CCAGTCTGGAAACACCAGAT	R3hcc1l	232	126	100	431	225	169
Ccdc107_TGGCTTTAATCCACAGAACG	Ccdc107	124	142	13	243	62	81
Dgkg_CTACAGGAGTGGATCAACGG	Dgkg	105	400	180	299	103	138
Whsc1_ACAACGTTGGTGATTTGGTG	Whsc1	226	242	67	449	424	299
Cwc25_AAGGGAATTGGCGCCCGACG	Cwc25	94	156	104	287	382	153
Actc1_AGAGTGTTACCTGGTGACGT	Actc1	107	47	71	159	239	270
Tnfsf9_AAAAATACGTAGTAGAGCCC	Tnfsf9	40	37	4	18	54	4
AI429214_ATTGAAAGCATCTACCTCTG	AI429214	111	96	36	225	196	87
Traf1_GGGGAGCCCACAATCCATGC	Traf1	229	242	64	99	256	103
Arl6ip1_TTCAAGACTTGCAGTCTCCA	Arl6ip1	216	114	114	128	183	97
Olfr97_CTAAAATGCTGGAGACTCTG	Olfr97	235	100	83	62	48	54
Slc35e3_CGTCAGAATACAGCTCACGC	Slc35e3	89	283	150	125	302	198
Alk_GGGGTGTACAGGATACCCAA	Alk	70	85	40	92	153	125
Ppm1j_AAGATGTATGTGGCTAACGC	Ppm1j	82	116	18	23	128	133
Tmem179_GTGCCAACCTGACGATGCAG	Tmem179	385	339	208	400	624	361
Grb14_GGTGATTAAAGTTTACAGCG	Grb14	124	21	8	121	87	58
D430019H16Rik_ATTGCCAGGGGAGTTAAACA	D430019H16Rik	360	177	112	311	258	114
Pfkl_CTGTAAGGCCTTCACTACGA	Pfkl	325	203	87	358	103	80
Cyp26b1_GCACCGGTCACACGAATCAG	Cyp26b1	192	209	131	135	274	103
Aven_CTAGAATTCAGCACTCTACG	Aven	157	75	2	78	57	51
Lce1l_GAGATCTGTGAGGCCTGTGG	Lce1l	138	104	41	135	148	89
Cmtm5_TCGCCGGGAACGGCCCCCAG	Cmtm5	326	374	324	856	401	283
Rprd2_CCTGTCTAGTTACAACCACA	Rprd2	172	113	168	338	189	122
Tpt1_CTACAAGATCCGGGAGATCG	Tpt1	222	186	286	364	206	147
Actc1_CATCTCGTTCTCAAAATCCA	Actc1	58	40	2	126	165	31
Tdo2_CACTATCGTGATAACTTTGG	Tdo2	256	417	61	546	329	277
Vmn1r212_AAAAGAATGACAAGAATGGA	Vmn1r212	133	108	24	269	313	81
Ncf4_AGAAGAAGATCCTGACGTCG	Ncf4	146	97	99	90	73	55
Med17_AATTCAATACAGTCCACAGA	Med17	32	30	39	51	33	26
Ankrd54_GTGGGCCCGAGCCGACGGTG	Ankrd54	206	125	74	231	207	60
Cipc_GGTATCGAAGAAACTCTGCA	Cipc	64	100	11	68	37	24
Vmn1r64_TCCTGGGAACAAAATCAATC	Vmn1r64	158	201	132	136	72	119
Srrt_ATACCCAGGCTTTATGCGAG	Srrt	33	36	0	81	100	36
Fndc3a_GATCTACAGTGGCACTACCA	Fndc3a	233	194	85	113	295	133
Vmn1r123_TGGATTAAAATCACCTGTCT	Vmn1r123	128	179	44	160	206	188
Isg20_CTACAGAACCCAAGTCAGCG	Isg20	189	124	49	114	77	117
Tmem39b_TGTACCTTCACAAACCACAC	Tmem39b	112	140	6	197	109	36
Dctn6_ACCAACAACGTATTTGAAGT	Dctn6	68	41	38	138	56	44
Lrriq1_AGTGTAGAGAGACTACAACC	Lrriq1	183	22	48	58	46	43
Olfr935_AGAGCTTAAGGATAGAAATA	Olfr935	176	58	35	119	246	49
Plscr2_TGCTGCTGGAGGATACTGAG	Plscr2	428	260	122	216	200	118
Casp8ap2_TTGGACACCAAAAGACACGA	Casp8ap2	99	48	1	248	132	74
Lage3_GCATGGTGCCTTTAACCCAA	Lage3	236	198	60	482	465	280
Defa-rs1_CTGGAAGGCCAGCAGAACGA	Defa-rs1	198	220	114	229	403	98
Mipol1_GGAACTCCAAGAGAAAGCCG	Mipol1	55	57	58	126	58	31
Krt17_GCAGATTGAGAATCTCAAGG	Krt17	230	174	42	108	171	97
Fads3_GCTAGCTCTCCAATCAACAG	Fads3	370	200	104	130	94	97
Appl1_AATTGTATCAAGCTATGCAT	Appl1	70	21	60	151	202	96
Afap1_TCTGAACAGCTAGAACCAGA	Afap1	219	37	78	91	198	49
Btnl9_GGGCCAAAATGGACTCCTCA	Btnl9	171	175	46	206	208	65
Gclc_CAATATGAGGAAACGCCGGA	Gclc	467	292	155	329	402	139
Mapk13_GATGCTCAAAGGTCTAAAGG	Mapk13	331	174	112	157	80	138
Vmn1r206_TAACTGTGATTGGCACTCTG	Vmn1r206	153	205	106	282	30	171
Plekhh1_GGAGAGCAGGATCTACGCGA	Plekhh1	229	215	198	357	292	133
Rhox4e_TCCCTGAGAACTGGCTCCTC	Rhox4e	46	188	85	197	315	182
Ccnl1_CGACGACGACCACGACCGGA	Ccnl1	165	319	105	121	226	142
Ece1_CAATGAGTCTGAGCCAATCG	Ece1	331	293	250	379	186	123
Gal3st1_ATACAGTGGAGGTACCACAT	Gal3st1	129	212	139	311	207	238
Vezf1_AAGCAACGGTTTCTGATCAG	Vezf1	360	222	91	213	322	296
Rnf182_CCAAGCAATTAGAGGACGTG	Rnf182	93	47	57	113	114	59
Pcdhb20_CAGCTCGATAGAACTGTAAG	Pcdhb20	267	124	58	200	276	163
Ssr3_CCGCCCGAAGCTCACAGATG	Ssr3	228	148	41	291	157	70
Ap2s1_CAAGCACACCAACTTTGTGG	Ap2s1	104	47	43	393	185	138
Slc38a7_GCTGGTCCCCAATAATGATG	Slc38a7	222	191	39	202	147	122
P2rx2_TTTGATGAGAGTTCGAGTGG	P2rx2	109	181	25	82	131	98
Zfp941_TACACAGTGTCAATGAACGT	Zfp941	300	228	97	323	203	212
Hes7_GGCCCGAGGCCGTAGATCCA	Hes7	366	344	135	468	591	159
BC021891_TTATTAAAAGAGATGACCAA	BC021891	150	196	36	89	172	44
Thap4_GAGGAATGAATACTTAGTCG	Thap4	94	102	8	108	136	31
Gbp9_CTGGATCTTAAGTTCCGGGA	Gbp9	237	132	165	229	255	148
Hoxd10_GAGTACAATAACAGCCCCGA	Hoxd10	171	112	25	95	107	168
Crhbp_CTTCTTCATCGGCGAACCCG	Crhbp	256	294	170	426	469	204
Pdzk1_TGGAGCTGGTCAGAAAGAGT	Pdzk1	325	240	137	420	346	137
Pgam5_AGTCATACCTAATGGTGTCA	Pgam5	120	183	80	210	235	77
Hgd_GATGTCTTTGAGGAGACCAG	Hgd	86	42	2	131	55	33
Lrrk2_ATTGGCTGAATATCTGTGCA	Lrrk2	128	139	60	292	167	195
Nmt1_GATCTCGTTACCTCCTGTTG	Nmt1	92	81	11	288	151	119
Actc1_ATTCTACAATGAGCTCCGTG	Actc1	179	119	65	244	136	92
Chrm4_GGCCTGCCATCTTAGTAGTG	Chrm4	321	140	154	267	197	46
Pcsk1_AGTTCAATTGGATTCAACCC	Pcsk1	116	76	44	100	135	37
Baiap2l2_CAGCGCCATACAGAAGATTG	Baiap2l2	174	150	28	137	51	120
Zfp472_ATCGGTAGTGAAACTCCTAG	Zfp472	247	410	108	478	260	112
Olfr1248_TCTGACCATAATGAAACGGC	Olfr1248	138	53	65	331	146	251
Pcdha2_GTACTTTGTAAACGGATTGG	Pcdha2	109	171	37	46	72	28
Atcay_GTGGCGAACTGTCATCATAG	Atcay	137	61	2	111	209	85
Olfr494_GTCCTGTATCCAGTTAGTCG	Olfr494	88	104	37	235	146	47
Efs_GGAGCTTCACTCTGTTAGCA	Efs	188	129	137	83	178	60
Cst12_GCTGAAATATTTAGTAGACC	Cst12	99	40	47	13	42	7
Tmem176b_TTGCAATCAAGCATGGACCC	Tmem176b	103	194	49	212	189	112
Kat5_GCCACGACGACATTGTCACC	Kat5	115	50	83	19	72	64
Krtap10-4_CAGACAGGTACACAGCAGGA	Krtap10-4	262	182	88	231	230	243
Zfp946_CTTGGATATTCAAATGCTGG	Zfp946	159	145	128	165	298	175
Smim7_AGGACGCTACTGATGAACGC	Smim7	49	85	70	291	111	73
Kdm7a_ATTAGAGATGTGTCCATGGG	Kdm7a	134	152	34	51	121	44
Etv3_AGGTGGGAAATGGAACCGGG	Etv3	241	73	50	136	183	60
Prickle2_GCCGTGAGGACTATTACCCG	Prickle2	134	159	35	298	143	100
Basp1_CTACAATGTGAACGACGAGA	Basp1	100	86	26	168	211	28
Atp8a1_AGTGTTGTGTAACGACCGGT	Atp8a1	72	174	48	135	102	40
Smok2b_AGGGGCATCTGTTCTTCACA	Smok2b	193	171	97	207	143	119
Cnot4_ACAAAGTGACACCATTACAA	Cnot4	91	119	1	274	135	170
Olfr700_GATCATAGCCAACATGTACA	Olfr700	91	46	66	42	82	22
Cenpb_TACACTGCCAACTCGAAGGG	Cenpb	180	239	115	228	224	171
Cep250_AGACCCTGGAAACCCTCGAG	Cep250	201	143	145	124	114	163
Usp2_AATCCATTAACGTCACCTCA	Usp2	468	459	177	496	446	160
Taar7b_CTCCCCTGCCAACTTCCTGG	Taar7b	364	325	147	441	179	257
Olfr1214_GGTCATAGGCCATGGCTGCG	Olfr1214	307	259	100	634	668	262
Vcam1_AGACAGCCCACTAAACGCGA	Vcam1	163	303	92	191	258	154
Kmt2d_GTTCACCATTAATACCCCCA	Kmt2d	229	358	66	153	201	126
Gpr55_CAGGACCATCTTGAATGGGA	Gpr55	91	7	29	43	166	8
Mapk6_CAGCTGATACATGAAAAGCC	Mapk6	216	336	66	87	131	98
Ctsll3_TACCAGTGCTTCATATGGGT	Ctsll3	244	270	164	295	258	322
Mllt1_AGCTTCCCTAAACCCAAGCG	Mllt1	301	146	116	308	237	210
Vmn1r57_TTGGATATGCTCCATCTCTG	Vmn1r57	121	41	40	134	243	82
Krtap4-6_AGCTGGAAATACAGCAGCTG	Krtap4-6	164	189	151	368	107	159
Aqp3_TATAACAACCCTGTGCCCCG	Aqp3	123	145	57	99	131	141
Ext1_CTTATATCACGTCCATAACG	Ext1	376	208	86	198	336	118
Fastk_TAGCGTCGCACAATCAGAGA	Fastk	178	65	126	155	60	167
Bola3_GTATGAAATTAAAATCGAAT	Bola3	81	70	48	25	100	22
Zmym4_AGTCGTTAGTAGTGACAATG	Zmym4	143	77	51	45	75	149
Pcif1_CCTCTACCGCTATAGCTGTG	Pcif1	145	127	69	217	220	99
Lrrtm3_GGGGGTTAACGTGATCGATG	Lrrtm3	128	137	51	242	341	179
Pde6b_GTCATCGATTATATCCTCCA	Pde6b	149	59	33	175	54	41
Acaca_AATGCATGCGATCTATCCGT	Acaca	378	229	181	296	329	263
Chrna2_CCTACTACTTCGTTATCCGC	Chrna2	173	360	44	276	248	214
Arhgef9_TGAATATTGTAACAACCACC	Arhgef9	23	69	19	78	68	25
Mterf4_ACTAAACAAGCTGTGAATGT	Mterf4	59	98	58	240	75	176
Zfp773_GACTACTTGATGACTCTCAG	Zfp773	52	29	13	166	39	99
Mettl15_GATGGAATCCTTATGGACCT	Mettl15	45	65	31	188	95	82
Ly6g5c_TCTAGGTGATACCAAGCTCG	Ly6g5c	277	176	64	109	107	68
Il17rc_CTGTGGAACGATGACAACAT	Il17rc	144	3	45	50	103	93
Klra1_CTGAAACAGCTACCAGAAGA	Klra1	63	14	59	137	83	28
Eef2_CCGATTGAGGACGTGCCATG	Eef2	28	65	29	42	85	0
Dnajb11_TGGCCATCAGAGCTCTCATG	Dnajb11	186	107	56	178	215	61
Rab6a_TCCGCTGAGGAAATTCAAGC	Rab6a	153	109	111	268	224	98
Ppp1r14d_CTGACGGTGAAGTATGACCG	Ppp1r14d	238	297	171	83	207	230
Angptl1_GGACGGGAACATTGTAAACG	Angptl1	119	106	8	115	101	5
Dnaic2_GAACTACGACTCCTACATCT	Dnaic2	182	105	88	71	64	33
Cxcr6_ACGCTTCCTAAAGTTCAAGG	Cxcr6	74	32	84	275	136	127
Vat1_ACGCGCAGCGTCAATTGACC	Vat1	352	313	111	565	313	94
Cep135_ACAACTAACAAGATGGTTGG	Cep135	86	84	30	348	219	154
Dhrs1_GCCACGGCCAATACCCCTGG	Dhrs1	200	144	87	230	264	311
Bcorl1_TTTCCATTGATGGAACACCG	Bcorl1	115	66	4	83	79	37
Glrx2_TGTAGTTGACATTCATGTCA	Glrx2	349	278	63	401	413	265
Ybey_GAGAAAGAAAGCACGTCAGT	Ybey	290	259	105	399	139	101
Ucp1_GCAGCCTACAGAGGTCGTGA	Ucp1	304	402	217	278	359	378
Lyrm1_CAGGGCGTGGATAAGGGATC	Lyrm1	517	347	105	273	226	110
1700025F22Rik_AAAAGGAACTGAGAGTCTTG	1700025F22Rik	84	129	18	297	167	144
Sh2d7_AGACCTAAGGAAGATAAACC	Sh2d7	150	109	85	118	242	48
Olfr610_TCCAGCACACTTGTCAACAG	Olfr610	96	162	101	395	277	299
Lcmt1_AAGGCCCCCGAAATTAACAG	Lcmt1	76	98	7	46	122	125
AY761185_ATAGAAGGCCAGCAGGACAA	AY761185	115	117	25	53	19	76
Olfr1348_GCTCTTTGTGACTGAAGATG	Olfr1348	73	238	30	134	145	193
Fxr1_AACGTTTAGAATCTATGGAG	Fxr1	86	109	25	106	97	52
Tmem200a_TGCACTGTCAGATAGCAACG	Tmem200a	264	252	224	591	325	233
Cox7a1_AAGCCACTTAGAAAACCGTG	Cox7a1	86	12	66	126	49	79
E330017A01Rik_AAACCCTGGCTGATTCAAGG	E330017A01Rik	58	35	19	124	139	83
Gcnt4_TTGTTGAAGCTCCTAAATGT	Gcnt4	64	95	58	123	148	12
Pgk2_GGAAGGCTTCTACTTTAGCA	Pgk2	107	128	55	139	126	50
Skp2_ACTCGGACAGAATCTTATGG	Skp2	158	190	50	212	203	138
Rassf8_GAGGATCAAGAGAAACGACG	Rassf8	104	215	44	109	86	123
Rybp_ATCCCAAAAGCCTTCGTCTG	Rybp	106	332	86	179	375	145
Fam69b_GCAAGACATACTTGACCCTG	Fam69b	135	78	96	372	89	192
Fcer1a_GAAGAACTGGAATGTCCGCA	Fcer1a	365	436	88	527	288	59
Pqbp1_AACACCTTGTACCAGCTCGG	Pqbp1	501	284	269	266	169	203
Olfr654_TGTACTTCATCACCGTGATG	Olfr654	249	73	151	216	218	153
Vmn1r191_ATTATATGCTCAGTTGGTGG	Vmn1r191	143	61	54	66	160	51
Itga5_TTTGCTGTCAAATTGAATGG	Itga5	108	235	83	174	104	78
Control_0897	BRDN0000737411	334	590	134	615	747	285
4930430F08Rik_TTCTATCTAGTCGAGCCCAA	4930430F08Rik	139	178	117	390	166	193
Ssr4_TAGTAAGAAGGGGTGATCTG	Ssr4	168	110	59	181	179	79
Lrrc10b_GCGCTGCAATCGCTGCAGAT	Lrrc10b	485	708	241	596	380	229
Dmxl1_TTCAATCTGATGATCGACGG	Dmxl1	278	164	49	286	228	135
Try5_AGCCAGAGTTCAGAGACACC	Try5	142	93	89	304	318	81
Rsad1_TTCAATAAGTACATCCCCCG	Rsad1	116	65	63	118	47	69
Vmn1r71_TGACTCACTCTATGCAGCTT	Vmn1r71	268	276	120	281	205	351
Alyref2_TGGACGAAGTTTAGGGACGG	Alyref2	153	172	157	251	248	228
Olfr1153_TCCCAAGAGAAGAAACTCAG	Olfr1153	116	157	97	197	173	154
Gmppb_GTGCCGATGAAACTGCACCA	Gmppb	66	187	51	241	280	34
Adap1_CCTGACTCATACCTCAACTT	Adap1	259	404	154	217	152	80
Zmynd12_GTTCCGATGCAGTAAAGAGT	Zmynd12	65	54	24	26	52	18
Stap2_TGACCAAAGAGGAGGTACGG	Stap2	306	344	95	198	161	197
Olfr1152_GTGTACTACAGCATCTACAA	Olfr1152	226	208	89	209	248	103
Pcdhga8_AGTCTCTACCTACAATATCA	Pcdhga8	156	156	74	125	214	249
2610318N02Rik_AGCCACTACAGAGGCCACGG	2610318N02Rik	302	162	75	219	237	115
Slc27a2_GCTTACGTAAAAGACGGACA	Slc27a2	70	120	66	92	89	57
Trmt10c_TTATTATGACAAGACAAAGA	Trmt10c	253	209	52	170	74	79
Olfr172_GCTCTGCCTTCAGATGATCA	Olfr172	559	454	205	724	488	315
Skp1a_ACTATCAAGACCATGCTGGA	Skp1a	40	140	3	70	126	28
Anks1_TGTGTCCATTCAAAGCAGCG	Anks1	254	114	104	358	481	222
Bcor_CAGACACTAAAACTGATGCA	Bcor	189	81	134	300	105	77
Gpbp1_GCATCCCTGACAATGAAACT	Gpbp1	145	105	97	126	92	5
Kpna2_CCACATTAACTTCTATTCGG	Kpna2	328	157	83	339	127	80
Cep162_TCTTCTAGCAGAATTACGGG	Cep162	66	139	34	8	27	95
Vat1l_AGATGACATGAGTTTCTCTG	Vat1l	177	133	56	198	75	159
Rnase13_CCTTTGGGTAGTTAACCATG	Rnase13	227	205	30	167	149	82
Abca15_ACAGATCAAACACCTACACA	Abca15	147	131	154	284	319	151
Rhox3h_GGCTGAAGAGTCAAGAAATG	Rhox3h	58	0	62	51	12	82
Abhd6_CGGCATATACTCCAGCCACG	Abhd6	249	152	31	91	137	167
Hoxa6_GCGCCCGTGACTCCCATACA	Hoxa6	325	119	99	284	322	155
Mrps5_AATGCAAATAATGAATCGCT	Mrps5	107	150	108	234	156	39
D8Ertd82e_TCTACGCCGAAAGCGCCAAG	D8Ertd82e	178	42	91	160	160	219
Olfr697_TTGTCATCACAGTAGATACC	Olfr697	175	94	80	91	123	136
Acot4_CATGTCCCCTCTGTAGGACA	Acot4	203	138	47	229	329	180
Sec14l4_TGATGGTGTTCGACATGGAA	Sec14l4	146	136	45	185	105	89
Erp44_TGTAATCTACAAACCACCCG	Erp44	50	25	30	17	73	72
Gm156_AGAATGTACTACTTCCATTG	Gm156	239	223	133	266	169	146
Jak1_CGATGCCATTCGAATGACAG	Jak1	31	3	17	4	43	0
Polr2k_CCTCCACAAATATATATCAT	Polr2k	65	63	0	83	33	30
Ppp1r27_GAAGTTGCTAGTCAAATACG	Ppp1r27	99	68	24	81	70	49
4933415F23Rik_GGACTCTCGAAGTAGACTCG	4933415F23Rik	83	21	4	128	57	66
Gbas_GTGTTACCAAAGATCCACGA	Gbas	20	179	73	140	51	98
Cd226_ACTTCCTAAACTCAACAGTG	Cd226	103	70	38	226	232	53
Ankle1_AGCACCACAACAGCCCCACG	Ankle1	159	186	51	365	177	111
Lmbrd1_TTACAAACAGCAACGCAACG	Lmbrd1	201	186	31	234	90	176
Fadd_GCGCCTGGACGACTTCGAGG	Fadd	76	5	2	24	128	17
Gm10696_AAGCCCAAAATTCTCACTGG	Gm10696	60	54	9	181	124	51
Gatsl2_GATGAAGTCAGTTTGATAGG	Gatsl2	190	187	70	190	86	57
Tamm41_TCCTGCCTGGCGATACACCG	Tamm41	216	149	36	328	260	375
Crip1_TACCTCAGCATGACCCCCAG	Crip1	348	268	172	589	213	248
Olfr171_ACTGAGCAGGAAATACATTG	Olfr171	202	89	43	56	83	46
P2ry12_TGGCACACCAAGGTTCTCAG	P2ry12	234	281	217	278	439	359
Tdpoz3_TTTGAGGTTGTACCCAAATG	Tdpoz3	69	9	24	60	72	50
Tmem86b_AGAAAGCTTCAGGCCAGATG	Tmem86b	49	32	17	123	113	239
Zfp62_AATCACAAAGGAATCCACAT	Zfp62	173	102	10	333	196	11
Ssh3_CATGGCATAGGCTAGTACCG	Ssh3	312	348	216	276	542	196
Zp3r_TGATTGGCTCAGCAACTAGT	Zp3r	134	177	169	167	112	92
Olfr711_AAAGTCTACTAGCTCAGCTG	Olfr711	26	85	2	91	51	47
Control_0124	BRDN0000738092	308	313	148	460	313	469
Tmem184b_GCCATCATGTCTGAGATCAG	Tmem184b	228	100	28	135	262	99
Sbds_TAGGGATATCGCCACCATTG	Sbds	47	101	8	24	98	163
Rtel1_GTTGTCATACACCTTAAGGT	Rtel1	95	50	34	100	15	74
BC094916_TCAGCTAAAAGGAAAGGGAA	BC094916	170	154	23	62	84	137
Phf20_GAGGGTTTACATGATGAGGA	Phf20	49	107	19	159	155	169
Dscam_TGTTGTCAATGGTTACTCCG	Dscam	177	167	151	363	339	104
2310003H01Rik_TCTGTGTGGTAGACTTGACT	2310003H01Rik	149	211	36	272	151	249
Pex12_TTTCATCAAACCACCGCCAG	Pex12	131	110	21	192	236	71
Gsx2_GGACACTGACATCACCAACG	Gsx2	229	282	164	400	251	334
Fam172a_ACTCTTTGGTTCACTCTCAG	Fam172a	232	217	101	199	165	78
Pik3cb_CATTCCACAAGGATGAAGTG	Pik3cb	227	143	87	234	236	132
Ccrl2_ATCTTCACGACAGTGTCTTG	Ccrl2	83	69	41	79	113	52
Psmg3_GGGTCACCACAACTAGGATG	Psmg3	77	0	2	95	93	112
Bcl11b_CAGAGGTGAAGTAATCACGG	Bcl11b	155	189	86	347	518	126
Ppig_TTCAGCAAATGGTTTGCTAG	Ppig	371	284	182	184	309	84
Txlng_GCAGTATGCACTAAGGGAAG	Txlng	175	248	72	232	176	105
Gm609_AAAATGTTGAACAAATCACC	Gm609	100	186	60	88	93	48
Pcgf3_AGGAGGACAATGACTACCAC	Pcgf3	174	109	47	162	226	64
Ccdc173_GTTACAGGCTAATGGAAGAA	Ccdc173	52	72	15	104	68	79
Sar1b_AAGAATTAGAATAGGCACGT	Sar1b	54	42	17	155	17	3
Fkbp10_GACCACGTCAAAATAGAGGG	Fkbp10	77	91	41	84	76	75
Pcdhga2_AGTGCAATTACCGTTCCCAG	Pcdhga2	129	36	28	117	71	62
Rerg_ATATTTGGAAGAGCGGGCGT	Rerg	192	142	121	123	178	182
Irf2_TAAATTCCAATACGATACCA	Irf2	119	129	2	189	167	130
Wap_TATCATCTGCCAAACCAACG	Wap	174	194	51	134	303	193
Sash1_TCCAGCAGCCTGGATACGTG	Sash1	258	324	174	617	435	458
Pdzd4_GGTGTGCTATCGCACAGATG	Pdzd4	166	185	71	290	198	147
Cytip_TCACGATGGAAGACAACCGA	Cytip	316	227	97	349	248	275
Vmn1r15_ATAATCATGTTCCTCACTGG	Vmn1r15	106	112	93	155	158	102
Thnsl2_TGGGGGCCTCTATATGCCAG	Thnsl2	165	123	50	188	80	50
Hc_AGACAAACCTGTTTACACGC	Hc	49	86	51	295	221	234
Hacd1_GCAACTCACCGATCAGACAA	Hacd1	196	188	169	157	132	107
Pramel6_TCACAAGCAGTAAATCTGAA	Pramel6	253	218	56	236	279	155
Lyg1_GTCTCCAGGAGGCAACTATG	Lyg1	281	233	120	130	110	106
Ap3m2_GGTGAAATATACCAACAACG	Ap3m2	165	120	54	52	110	64
Hook1_GGTCATGACTGCAATTCAGG	Hook1	125	344	119	174	282	196
Iffo2_TAAGAAGAAAGATCGTAAGG	Iffo2	86	71	28	118	43	48
Ccnb3_TAACTTTAAAGGCGTATGGG	Ccnb3	78	130	61	181	242	73
Defb23_AACGAAAAAGAATTCCACAG	Defb23	120	142	48	82	29	0
Clic1_TCTTGCACAGACCTAGAGAA	Clic1	116	65	3	122	151	82
Thap2_ACCTACCAGAGACTTTATAT	Thap2	58	40	4	57	40	12
Smg8_TAGCAGCCTTGATATCGAAG	Smg8	173	87	49	75	119	61
Tmem56_AACCTACCTCTGGTTTACAA	Tmem56	113	98	10	187	262	108
Coro7_TGTGGCGAAATTTAGAACTG	Coro7	38	50	32	125	79	57
Chrm4_CATTAAGAAACCTCCACCAG	Chrm4	101	44	46	99	80	138
Abhd3_TTACTTCCTGTATTGCACCG	Abhd3	151	228	97	152	192	155
Neurod2_AAGCCAGTGTCTCTTCGTGG	Neurod2	259	266	75	593	336	145
Dbnl_TCTGCTTGAAAATCTCTCGT	Dbnl	136	155	73	86	185	24
Neto1_GTGCAAAAGAAACTTTGTGG	Neto1	192	170	75	238	125	118
Tlk2_TGTCCACTGCTCAGTAAACG	Tlk2	176	211	27	316	118	83
Fhl4_ACAAAGCACTCACTATGCCA	Fhl4	244	171	87	243	131	165
Snx32_GGGGGACAGTCCCTTACAGG	Snx32	278	283	100	369	377	165
Tap2_CATGCACACATACCTGATGG	Tap2	143	72	53	101	125	94
Med12_CATATCTTTACAGTACTCAG	Med12	24	37	9	4	42	8
Ndufb10_GCACTCGACGGTACTGTCGG	Ndufb10	353	298	111	237	336	271
Olfr101_AAATAGCTTTGCTTGTGGAG	Olfr101	66	41	5	140	79	30
D430041D05Rik_ATTGGTAACAATTTCCCAAG	D430041D05Rik	200	230	51	205	383	241
Ccdc97_GCTCATACAATAGTGGGGCA	Ccdc97	351	193	135	431	266	246
Ciao1_AAGCCAACAGGGTCCCCGAG	Ciao1	161	81	30	204	180	73
Zfp72_AGTGTGAATTCTTTGATGTG	Zfp72	183	42	111	275	114	57
Morn3_AACAACGGCGACATCTACGA	Morn3	139	173	55	339	238	262
Cldn16_GGCCACGATCAAAAACCCAG	Cldn16	156	152	83	326	225	175
Spef1_TCCCGGGACTTCAGTGACGG	Spef1	206	342	55	355	342	261
Krt13_ACGGGTCAGATCAATGCCAG	Krt13	392	470	242	431	407	247
Odf3l1_CTACGCACAGCACCCAGAGA	Odf3l1	157	98	41	238	57	116
Olfr8_AGCTCTGTAAGAAGGCATGT	Olfr8	114	98	57	82	119	71
Dok2_TTTGAGTTCGAAACACGACA	Dok2	85	38	28	255	208	72
Wdr62_CATGGGCTACCAACATGACA	Wdr62	193	170	90	416	411	262
Pus7l_GATTCCGGGAAAAAGCACGC	Pus7l	232	126	60	101	131	98
Uqcr11_GAACTGGCCAGAAACTGGTG	Uqcr11	291	258	88	192	98	108
Zfp59_GAATAAGCCCATGTTCAACA	Zfp59	41	120	26	106	89	87
Fastkd3_GGAAATGACTTTCATCCCGT	Fastkd3	96	123	20	77	138	93
Calu_CCTACCTAAAACGTAGCCGT	Calu	168	72	47	140	0	115
Nhs_CCAGTGTAGAGGGAACATTG	Nhs	314	253	90	211	293	82
Tomm40_CAGGTGGATGGCGAGTACCG	Tomm40	69	144	44	310	85	92
Cpped1_AGTACTGAAAGCCGTCGACC	Cpped1	162	97	32	188	104	87
Cnst_CTTCTCGCTGATCCGAGGCG	Cnst	110	165	65	172	168	62
Sh2d1a_AGAAGCTCTTACTCGCTACC	Sh2d1a	115	79	56	295	22	150
Aqp9_TCAGTCGAGAAAAGGCTGGT	Aqp9	147	93	24	163	302	80
2610002M06Rik_TTTCTTGAGAATGAGTGCTA	2610002M06Rik	33	23	90	202	167	62
Olfr974_CATCTTGGGGATTATAACGG	Olfr974	226	159	85	59	216	92
Ppp1r1c_TATGTTCATTGAGAATCACA	Ppp1r1c	147	103	86	115	180	180
Olfr1020_TCAGACAATCCAGACTTGCA	Olfr1020	106	190	94	159	234	234
Arl6_AGAACAAGATTGGAATTCGA	Arl6	145	137	47	66	26	59
Ctnnal1_TGTATGCACGTTATCTCAAG	Ctnnal1	215	123	52	239	130	139
Control_0006	BRDN0000737467	112	274	17	236	207	116
Ccl8_TCAGCTTCTCTGGGCTGACA	Ccl8	129	156	49	186	208	137
Snap25_GGCAGCACCTACTTGTTACA	Snap25	283	315	201	471	312	243
Olfr1252_GGTACATGTCACATCCAAAG	Olfr1252	113	76	85	112	162	28
Olfr913_AAGGTAACATTATACAACAG	Olfr913	186	66	65	115	198	58
Cyp2d34_TTGCATCTTACGGGCCCGAG	Cyp2d34	115	75	54	296	274	140
Fcgrt_GGGCACTGAGGAATTATCCG	Fcgrt	160	89	39	108	83	39
Epn3_CAGGTCTGAGGCATAGCGCG	Epn3	337	409	221	783	589	293
Gins3_CTTCCCAAAATGTACCAAGA	Gins3	71	32	45	12	1	15
Synpo2l_CCAGCTCTTAGCGATCAACG	Synpo2l	74	192	133	205	365	208
Dpm2_TGATCAAGCTAACGGCGACA	Dpm2	154	80	105	192	87	207
Lrrc38_AGTCACAGTCACACAGCCAG	Lrrc38	236	219	82	385	173	206
Zfp493_AAATGTGATCAGGTGTGGCT	Zfp493	135	212	86	405	267	106
Armc12_GCACATAGTCAGGTAGCGGG	Armc12	429	386	295	586	395	437
Ctnnd2_GCTGTACGGAGAGTCAACGG	Ctnnd2	123	317	38	343	263	142
Otx1_AGAAGCAGAGCTAGATACGG	Otx1	114	119	52	174	62	42
Clip4_TGCAATGTGAACGATAGAGA	Clip4	115	177	63	132	176	66
Gjd2_GAGCATTTCGAAACACCACT	Gjd2	99	129	35	28	76	103
Msra_GAGAATCACGACCCGACCCA	Msra	207	189	68	253	346	167
Akr1c19_AGACATATTCCTCACTACAA	Akr1c19	141	201	57	174	289	58
Rap2b_CTTGCGGTAAAAGTCCTCGA	Rap2b	408	142	61	182	79	41
Prrt4_CGACCGATGACCAAGAGTGG	Prrt4	237	70	67	228	133	33
Rxfp4_CTGTGGGTTCTAGGTAACTG	Rxfp4	294	217	103	94	98	57
Rbfa_CAAACCCCATCACCTCATGT	Rbfa	285	146	72	146	219	132
Brsk2_AGAACGGTATCCAAGCCATG	Brsk2	171	192	130	159	253	160
Hjurp_GCTAATTTCACCCGTCAAGG	Hjurp	82	61	9	93	37	60
Zfp367_TAACAGGATGGAATCCGACG	Zfp367	95	123	87	298	63	97
Fndc8_AACCGGTCCATGGCTACCAA	Fndc8	448	389	275	472	547	360
Zranb3_GAAGGGACGACTATCAGCAG	Zranb3	344	288	146	251	313	163
Inpp4a_AGGTCAGCTACTACGCGGAA	Inpp4a	236	374	103	518	331	243
Mical1_TTCACTATACGAGAGATGCG	Mical1	92	28	32	70	96	43
Gm1604b_GGAACTATGGAAGAAGATCG	Gm1604b	78	90	32	39	53	50
Vamp5_CATGCTCAACAATTTCGACA	Vamp5	193	233	99	170	102	133
Olfr220_GGTAACCTATCTGCTGACAC	Olfr220	160	85	104	245	102	127
Map3k13_GGTCACGGTGTATAATCTTG	Map3k13	142	210	46	346	123	136
Rftn2_TTGTAAAGTAAAGTCCAGCA	Rftn2	69	58	73	55	75	49
Vmn1r175_AAATGGGTTTGCTCCACCAC	Vmn1r175	74	87	35	253	341	120
Cdk4_GTCTACATACGCAACACCCG	Cdk4	82	60	127	234	188	106
Dnaja2_AAGGCATGAAACATGGACAG	Dnaja2	280	48	26	42	102	73
Asap2_GAACGAGGAACAGTACACCC	Asap2	161	178	106	94	126	59
Sdha_ACTGTGCATTACAACATGGG	Sdha	140	241	97	176	234	201
Ccr5_GAATACCAGGGAGTAGAGTG	Ccr5	59	17	10	118	176	17
Defb37_GAGGAGCAGCAGCAGAAAGT	Defb37	112	121	60	133	271	72
1700009N14Rik_TTTCAAATTCACCAGTCAAG	1700009N14Rik	141	87	56	61	99	166
Olfr707_AGAGATGGCGATCTTTGCAA	Olfr707	73	13	19	131	130	89
Lgalsl_TATCTCAGGAGAAAGAGGCG	Lgalsl	129	114	43	121	77	46
Vmn1r13_ATATTGATGATCCTCACTGG	Vmn1r13	83	38	27	311	123	178
Mpzl3_GGCCGGAAATGTCTACAAAG	Mpzl3	199	102	47	129	37	77
Pitpnc1_ACCAAGTATGAAGACAACAA	Pitpnc1	185	122	79	91	107	136
Syncrip_GAGGAATTTAGCAAAGTGAC	Syncrip	293	207	70	135	187	36
Polr3g_ATAGGATACAGACTACAAGC	Polr3g	31	145	37	260	103	24
Cyp2b10_GGAAGCCCAATGTTTAGTGG	Cyp2b10	228	310	75	214	127	103
Dapk3_GCAGGTAGTGGACACCGTCT	Dapk3	315	331	113	354	149	222
2810007J24Rik_AATTGTAGATTGGACCCATG	2810007J24Rik	73	97	23	69	87	73
1700019O17Rik_TACCTTCATGAGACAAGATG	1700019O17Rik	200	102	107	126	157	26
Vmn2r98_TAAAAATGACCTCAGACACA	Vmn2r98	107	56	23	134	187	74
Vmn2r112_TTGTACTGCTTGAATCACGA	Vmn2r112	167	196	128	160	305	50
Slc25a31_CACAGCTGTCTTCGACACCG	Slc25a31	188	114	108	416	348	253
Oprl1_CCCGCCCCTCAGGACTATTG	Oprl1	389	512	156	460	358	343
Rreb1_GGTGTGAGACAAACCTACGG	Rreb1	137	37	36	181	125	87
Apol7c_CAGGTGCCAGAGCCAGACCA	Apol7c	93	15	24	183	157	161
Olfr114_TCATGTGTCCCAGAAAGTGT	Olfr114	195	242	101	332	164	78
Zfyve19_CTGGACTTCATCCTTCAGTG	Zfyve19	61	87	43	299	129	112
Rgs4_AGGACATGAAACATCGGCTG	Rgs4	321	261	153	239	449	125
Kif13b_ATCATACAGAGTATGTGTCA	Kif13b	242	546	193	309	399	279
Vmn2r91_AATTCTATCAGACTTTAGGG	Vmn2r91	7	25	35	10	29	16
Swi5_GGGCTACCGTGTGATTGAGC	Swi5	253	271	110	148	143	81
Ankdd1b_TAGTAAGCTGTTCACGACTG	Ankdd1b	215	79	121	168	275	337
Ms4a1_TACCATACACTCAAACAGAT	Ms4a1	113	147	48	97	246	165
Phf19_GTGTAGGCAGTGGTTCCATG	Phf19	216	170	50	335	253	157
Sowahc_ATCCGCGGGATCGGTGCGCA	Sowahc	191	85	14	136	53	43
Klk6_TCTTGGGGAAACACAACCTA	Klk6	214	90	120	262	165	107
Cyb5r4_TAGCATACCTTGGAGAACTG	Cyb5r4	227	53	34	143	147	111
Slc22a21_ACAACCCAGTAAAGCCATTG	Slc22a21	163	73	173	242	77	163
Esp3_GATCAAGAAAGCAAGTTCCA	Esp3	129	125	21	76	101	65
Atp6v1b1_GGCTGGGCTCCCCCACAATG	Atp6v1b1	265	319	84	532	293	192
Aldh1b1_GTTCCACAAGATCAGCTAGG	Aldh1b1	316	326	121	295	381	194
Tmem68_ATAAATCATACAGGTCACAT	Tmem68	118	120	69	164	91	56
Schip1_TTCGGATAGAGACACAACTG	Schip1	169	301	76	343	346	185
Vmn1r86_GAGTCTTGGCTTAAGCCAGG	Vmn1r86	54	74	7	85	94	50
Ap1s3_TAATATCCAGCTCACAGACC	Ap1s3	161	63	31	284	101	115
Klra5_TTAGATTCCTCACAAGACAC	Klra5	156	136	31	257	196	155
Smr2_TCTTCTCCAAGGTATAAAGG	Smr2	199	84	129	270	121	135
Krt32_AGATCCAAGATGTCTACCAG	Krt32	168	157	14	212	26	51
Gemin4_TAGTTTGTCTAGGTACACGG	Gemin4	78	39	3	25	157	118
Ubn2_TAAGATGATTATGCACACTC	Ubn2	172	64	40	223	116	18
Ipcef1_AGTTGTGGAAGCATACGGAG	Ipcef1	104	119	141	232	64	47
Set_AAGTACAAAATGAAATAGAC	Set	74	115	35	237	75	103
Pmf1_TGAACCCTGAGGTGACGCAG	Pmf1	74	7	0	59	102	31
Plekhf2_AATAAGCACTCGCCCAGGGA	Plekhf2	142	196	22	194	134	124
Obox3_GTCCGAGTCAACAACAGGTA	Obox3	171	86	85	79	262	113
Spint5_TGGCAAACGTTAGAAGCCAC	Spint5	37	125	64	332	174	167
Utp18_GCGGAACCGCCTGACGCTAG	Utp18	52	142	12	204	74	42
Gna15_ACAGAAAAAACAAGAGCGCG	Gna15	129	167	105	84	131	56
Olfr320_GAGGGCTTCAGATCCACCCA	Olfr320	99	87	116	136	236	101
Arhgap12_TGCGGTTATAGTAGTAACAA	Arhgap12	144	162	92	215	157	51
Trappc1_CTTGCTGACAAACGAACGAA	Trappc1	35	6	2	16	30	8
Rnls_TCATGCCTACTTCATAAAAG	Rnls	266	175	93	112	96	68
Art5_GCTCCCGGGAGCTCTACATG	Art5	167	234	129	358	320	162
Immt_AAATCTACGTCTGAAACCAC	Immt	90	117	39	102	90	95
Aldh3b1_GTCTCCATAGAAACGTGTGA	Aldh3b1	135	88	45	157	90	96
Lcmt1_AATTACCTTTAATTTCCAGA	Lcmt1	33	58	6	93	113	15
Hspa4l_AGCTTCATCAGCATTCAGGG	Hspa4l	133	112	19	111	112	67
Prrg2_GACAATGAGGAGGATCCCAG	Prrg2	170	186	36	131	160	134
Gcnt2_GGGGAAGAACCTCACTCCCG	Gcnt2	229	148	167	248	131	159
Hes1_TCAACGCCATGACCTACCCC	Hes1	344	269	167	643	560	467
Hbq1a_CCTGGCCTCAGGTCCAAGTG	Hbq1a	168	283	118	397	306	348
Cct4_GATGGATCGAGTGCTTCGAG	Cct4	38	32	35	180	60	84
Araf_GGACCTTGGAGGAACAATGC	Araf	172	205	117	250	27	134
Olfr1000_ACCAACAACATACAGAGATG	Olfr1000	206	251	99	290	125	103
Defa-rs7_CTGGAAGGCCAGCAGGATGA	Defa-rs7	177	173	79	192	165	179
Tceal5_AAGACAAGTCAGATGCAGAG	Tceal5	179	216	14	151	69	46
Rab4a_GTGACGAGAAGCTACTACAG	Rab4a	76	100	29	86	149	184
Npr1_AAGACAGCATACTATAAGGT	Npr1	288	180	109	145	123	136
Bet1_ACAAGCATTATAACCAGTAT	Bet1	289	113	145	172	127	85
Otos_GAGGTGGAGAAAGGCCAGTA	Otos	204	222	40	233	86	151
Anxa6_CCTTTCCGCAAAATACTCCG	Anxa6	69	47	17	74	57	94
Cyp27a1_CTACACGGATGCCTTAAACG	Cyp27a1	187	234	200	487	276	95
Tmem101_CAACTGTGCGAGAATACATA	Tmem101	196	236	26	152	196	40
Olfr1303_GCTTAATATGTAGAGCACCG	Olfr1303	171	166	112	130	81	103
Fbxw7_ACGTTAGTGGGACATACAGG	Fbxw7	194	130	92	358	224	200
Olfr1196_TCACAGTAGAGGTGTAGCAG	Olfr1196	259	85	31	202	277	111
Scrg1_CTGCTACAGAAAGTTGCTAA	Scrg1	217	297	103	235	261	151
Hyal2_GAACACTCTCCGTTACGTCA	Hyal2	228	126	86	317	326	290
Soat2_ATAGGCCCGCTATGAACATG	Soat2	231	93	40	256	273	130
Krtap6-2_AACTACTACGGCAACTCCTG	Krtap6-2	141	168	47	76	126	115
Siglecf_CATCCAAGTCACATCTACCC	Siglecf	256	251	129	547	459	153
Pafah1b2_TTGTACAACTTATAAACACG	Pafah1b2	223	231	124	270	258	172
Ccdc170_ATTTGAATGTGCTCAGTCCG	Ccdc170	159	205	153	189	206	179
Mrps5_GTGAAGACAGCTCTTAGCCA	Mrps5	136	219	53	80	212	147
Gdpd1_AGTGTGAGGGGAAAGATACC	Gdpd1	56	81	45	59	69	86
BC021785_TCCTCCAGGTTGAGACCCAA	BC021785	226	236	119	270	351	139
Gm4064_TGTCAAAGAAATGAATGGAG	Gm4064	148	133	54	99	157	80
Atf6b_GATCTGGACCGTTTCAAAGG	Atf6b	106	83	92	94	85	30
Pramel3_AGTACTGATCTCAGGACATA	Pramel3	150	78	31	172	147	176
Cd300lf_CATCCTCCAAGCAAAGAGCG	Cd300lf	187	140	48	71	136	133
Htr1a_AATCCGCAAGACGGTCAAGA	Htr1a	395	285	113	552	208	300
4930557A04Rik_GGTGTTCTGCTTCGCTAACA	4930557A04Rik	265	117	110	277	267	87
Fam135a_TTCTGTATAGCAATTACTGG	Fam135a	192	85	60	74	148	91
Tmem39b_GGGACTACTTTCTGACACTG	Tmem39b	107	72	22	87	154	65
Foxn1_CACCTCACTATCCCTATCAG	Foxn1	307	199	125	388	341	210
Psma7_CTTCCAAGTGGAGTACGCGC	Psma7	39	29	0	8	0	0
Golim4_GTGCTTCTAACTTATAAACA	Golim4	187	111	121	139	154	179
Hivep3_GGACTCACTATCGTCCCATG	Hivep3	144	119	49	92	246	104
Hnrnpa3_CTAATACCTCCTCCCCCCGG	Hnrnpa3	109	45	116	295	187	169
Rpl22_AAAAAGCTTGTGGCGAAGGG	Rpl22	85	106	10	249	130	106
Gm6812_GAAGTTCAAATATAAAGTCA	Gm6812	239	99	72	261	140	142
Sox17_CGAGACTGGAGCGTAAGTGT	Sox17	122	84	37	68	36	35
Osbpl2_ACCAGCAAAAGTACTAGGAG	Osbpl2	195	232	103	277	254	205
Lcn12_CACTCACCGAGTCATGGAGT	Lcn12	173	222	78	527	264	96
Mblac2_CTTACATGATAAAGACCGTA	Mblac2	165	199	58	197	153	95
Sprr2a1_CAAGGCCCAGGCCACACTTG	Sprr2a1	628	327	116	420	435	230
Cd63_ATTACCCATGAGACTACTGC	Cd63	62	85	16	69	72	12
Stoml3_ATAGACGACTCCATCCACTT	Stoml3	256	188	107	214	304	115
H6pd_AGTTCCACGCCCATACCCAG	H6pd	301	296	92	212	251	162
Hbb-bh2_GATGATAGAATCCTTTAGTG	Hbb-bh2	65	49	36	11	23	20
Cecr2_CCATGCTTGAAATATCCATG	Cecr2	125	78	68	341	156	159
Zfand6_CCAAGTGGACAGTACATCTG	Zfand6	138	93	13	229	36	106
Wdr36_ACAACCGTCCTTCACCCGCG	Wdr36	46	0	3	26	130	10
Catsperb_GGATGGAATATCATTCCAAG	Catsperb	115	45	1	139	106	9
Pla2g4e_ACTTACGTATATCAGCCTGC	Pla2g4e	234	252	159	257	217	174
Mynn_CCGATTGTTATAATCTCGCA	Mynn	72	119	32	215	201	115
Mrps18c_TTACCGGATGCATTTATGGA	Mrps18c	67	24	48	116	53	20
Tnfrsf26_GAACTCACCAATCTTACACA	Tnfrsf26	161	72	45	118	80	196
Tmem26_GTGCATTTCAAGAAGCCACA	Tmem26	268	73	117	83	95	151
Rest_AAGCCGCGTAGTCACACACG	Rest	103	16	72	182	297	50
Phb_CACTCACCACCACCGACTTG	Phb	47	62	41	130	185	32
Prkd1_GTCCATAGAAACCACATTCG	Prkd1	158	155	109	314	59	90
Hnrnpu_AACGGCAGTCTCGACCTAGG	Hnrnpu	40	55	79	22	79	39
B4galnt4_TTCAAAGTAGTATCTCCGGG	B4galnt4	226	181	168	175	247	134
Usp12_CAAAATGGCCGATTACGGAA	Usp12	248	263	137	417	387	213
Stil_TCGGGCGTCCTACTCTCACA	Stil	136	133	62	213	159	104
Ttc25_AAGCATGAAATCAAGCGGAA	Ttc25	143	73	92	141	84	17
Pygm_GCAGCCTATCTACGTCCCCA	Pygm	255	222	84	417	212	211
Ankrd53_CAAAGTCTGCAATAGTCGAT	Ankrd53	138	255	141	126	216	189
Olfr1211_AGAGAAGCATGCATCCAATA	Olfr1211	110	215	63	482	124	137
Lancl2_AGAACACTCCGAAATTTGAG	Lancl2	205	270	118	331	329	175
Shfm1_TGAAGATGCACATGTCTGGG	Shfm1	44	48	109	221	185	39
Olfr1366_TGGTAGTGTAGTGCAAAGGA	Olfr1366	163	213	76	242	126	227
Zer1_GCCGAAGCAGTGACTCTACG	Zer1	324	147	59	139	144	180
Zfp612_TGCTGTGATCTCACAGCTAG	Zfp612	294	402	159	430	284	312
Slc4a9_ACAGACTTCGAAGCTTCTGG	Slc4a9	121	55	35	81	2	57
Parp12_GTAGTAAGGATGAAATGTGG	Parp12	143	116	79	229	117	109
Msx2_ATTCCGAAGACGGAGCACCG	Msx2	149	210	70	139	94	104
Mrvi1_CCGGCCCCCCCTGATTCGGG	Mrvi1	494	380	174	280	321	162
H2-Ab1_AGCAGACCAGAGTGTTGTGG	H2-Ab1	243	132	74	236	251	179
Olfr1084_AACAGAAGAAAAAAAGCTAG	Olfr1084	28	56	6	5	54	86
Taf5l_ACAGAGATGAAGATTCTGCG	Taf5l	88	182	83	43	45	50
Setbp1_GCCTCTCGAAGCATAGCCGG	Setbp1	142	207	118	313	237	152
Mns1_CTGGAGACAAAAGAAGCGTG	Mns1	140	96	51	99	146	42
AI413582_ATAGAGTCGCTGTTGGCCTG	AI413582	199	242	72	307	170	184
Taar1_GAGTGACATTAAGCTGTACA	Taar1	204	269	36	197	192	69
Olfr921_AATTTCTGAATGTTATGTAC	Olfr921	61	82	44	132	161	16
Slc39a10_CGTGCGTATGCTGATGACTG	Slc39a10	15	35	4	53	51	53
Pctp_ACTTAGACTACAGAAAACAA	Pctp	64	171	16	180	49	278
Vmn2r76_ATTGCAGTTGGTAACCACAT	Vmn2r76	305	273	116	202	252	167
Adcy1_CAAGTTCGATGAGTTAGCCA	Adcy1	207	86	95	183	138	155
Control_0803	BRDN0000737910	82	84	41	81	136	18
Orc2_TTTACCCTCCTACAGCGTCA	Orc2	135	88	65	80	163	80
Cyp7b1_AGCAGAGCTTCTTACCCACA	Cyp7b1	235	213	91	203	492	167
Pfdn2_GTCGTGTGGGCAAGAGCGGC	Pfdn2	228	141	164	212	257	170
Cdc25a_CACCAACCTGACGGTCACCA	Cdc25a	199	201	80	230	115	147
Lhfpl1_GGAGATGCAACTACCCTGTG	Lhfpl1	328	132	74	119	245	60
Peak1_AGTGCAACCTACAGCAACCT	Peak1	272	117	86	190	177	151
Prdx2_CCTTCAGGATCAATACCCCA	Prdx2	223	95	71	353	228	386
4931428F04Rik_TGAATAATTCGCGGCAACCG	4931428F04Rik	183	214	140	156	207	120
Shroom1_GGGGCCCGGAGTAGACACCG	Shroom1	122	92	64	151	137	33
Bbs10_CCACAGAGGACCATAGAGTG	Bbs10	155	76	25	297	211	223
Zzz3_TCAGTTACCTGAGATCATGT	Zzz3	53	71	71	276	181	161
Retsat_AGGGGCATATTACCCTCGAG	Retsat	252	147	44	61	69	100
Hs1bp3_GATCCTAGTGGTGACCCGGT	Hs1bp3	168	146	35	172	145	54
Tectb_CCCATCCATAGGGACACTCG	Tectb	228	171	204	341	169	178
Tmem215_AAACCGAAGGCTGCACCAAG	Tmem215	329	269	98	325	322	437
Dlgap4_GACACCAACTATGTCAAACG	Dlgap4	169	126	40	170	250	121
Pigf_GTACGACAAGAGATTGACAG	Pigf	113	22	116	201	201	250
Gm438_AGTGAGAAAGTGTTGTATGA	Gm438	208	156	67	38	78	93
Eif2ak2_TAAGCGCGTTAAATATAACA	Eif2ak2	96	200	32	93	50	100
Stx1a_CTTCTCGCTTACTCTCATCG	Stx1a	120	78	4	121	100	28
Kras_AAGAGGAGTACAGTGCAATG	Kras	113	19	6	82	58	24
Actb_CAGCACAGGGTGCTCCTCAG	Actb	130	85	50	189	88	72
Gpr108_GGTCCAAGTCCGAAAATATG	Gpr108	331	276	90	310	218	60
Wfdc6a_AAGAAAGAAATGAGTGTACA	Wfdc6a	171	195	55	265	222	157
Fam177a_GGAGGAGTACAGCACCGACG	Fam177a	190	259	112	237	184	180
Ckap2l_CCACATGGTAAAAAACCAGA	Ckap2l	54	25	0	42	41	56
Hpse2_AAATCCGGCGAAAAGCCGCG	Hpse2	196	122	64	317	300	41
Ilf3_AGGGCATTCATAGCTTGAGG	Ilf3	57	39	94	82	102	15
Gm13124_GATTAATCCAGTCGTCCAGG	Gm13124	200	232	90	243	188	108
Rspo3_TGTCTCTCTTCGTGTCCAAG	Rspo3	376	354	148	246	245	169
Usp4_TCAACCGAGACAACCCTCTG	Usp4	224	329	194	729	364	137
Atad2b_AAGGTGCGGTTTGATAGCAT	Atad2b	302	305	82	445	454	192
Gm8909_CTGAAGATGATGTCACCCTG	Gm8909	251	431	75	338	322	108
Nqo1_GGTTGAAGTTCATAGCATAG	Nqo1	150	82	40	152	116	21
Mrps17_TTTGGATCCCTACTTACTGA	Mrps17	300	201	104	363	351	141
Olfr516_GACTACTCTGCAGACCACAT	Olfr516	14	55	2	47	18	74
Psmg2_GGTGTAAGCAGATACCGGAA	Psmg2	60	25	5	186	81	68
Mgme1_GGAGAAGAGCACCCCCAGTG	Mgme1	245	224	80	242	283	237
E2f1_CCCCAGGTGTGAAATCTCCG	E2f1	149	142	135	355	215	198
Ankrd13b_TCTCTGTCCTTAGGTATACG	Ankrd13b	15	0	0	0	0	0
Vmn1r201_AGAACTTGGAAAGATGTCTG	Vmn1r201	73	66	13	127	116	80
Pias4_GCATCTTCGCGCTAACACCT	Pias4	295	213	234	277	262	238
Sypl_AAGCTGCACTCACCCACTCG	Sypl	239	136	67	244	234	244
Greb1_AGGACCAGCACATTGGCAGT	Greb1	89	136	58	298	294	162
Cabs1_CTCCAAACTCCAAACCTAAG	Cabs1	86	43	113	65	80	91
Suclg1_CATTAATGAAGCAATCGACG	Suclg1	180	179	32	187	100	122
Rps25_GATGAGCAGAAGTGGTCCAA	Rps25	28	16	17	151	47	17
Gorasp1_GCAGGGCCAGCGAACACGTG	Gorasp1	566	503	200	649	641	401
Ring1_AGACCGCCACAATGAGTGGG	Ring1	336	186	113	304	254	176
Cep97_AGGACCTAGTCCATTTGGAG	Cep97	95	152	35	111	143	78
Sorbs1_AACAACTATTACCTCAGACG	Sorbs1	146	93	112	208	84	37
Vmn2r61_TGTATCAACATCCCATGAAG	Vmn2r61	246	130	48	340	85	140
Flii_GAGAGCTTGTAGTTGATCTG	Flii	97	104	3	276	170	98
Trpt1_TCAGGGCCACTCCCTACAAG	Trpt1	299	239	196	476	453	291
Ppap2c_CATAGCCAGAACAGTTGACC	Ppap2c	445	200	108	262	160	184
Dph6_AGAGTTTATACGCAATGTGA	Dph6	32	29	2	126	92	56
Iqub_CCACGCTCGACGGTTGCATG	Iqub	292	352	251	535	671	244
Olfr811_GGAGAGGAGAACTGTCACAC	Olfr811	215	202	79	135	216	176
Smim19_GTCTCTTCATGTATGCCAAG	Smim19	79	80	29	101	127	50
Cpsf6_CTAGCAGGACCTCCTAACCG	Cpsf6	372	334	130	421	305	158
Rptn_CCAATTGGAATACCAGCAAG	Rptn	46	141	76	135	40	92
Ms4a4b_ATGTTAATGGTCCCAATTTG	Ms4a4b	84	76	8	117	88	35
Sumo1_GGAGGCAAAACCTTCAACTG	Sumo1	166	52	23	84	172	139
Fmod_ACAATGAGATCCAGGAAGTG	Fmod	317	278	130	488	307	219
Pigp_AAGGAGTTTAACCAAGATTC	Pigp	104	112	117	223	135	134
Cd2_TGATATTGATGAGGTGCGAT	Cd2	356	336	298	680	777	492
Ccnb1ip1_CGAGAACCACTTAAAACAGA	Ccnb1ip1	96	41	37	60	67	9
Pla2g2d_AGATGGTCACACACATGACG	Pla2g2d	155	76	63	168	105	86
Dck_CAACGTGCAGAGCACTCAAG	Dck	155	273	113	456	172	346
Nipal1_CTCTTGCAACTGGCCGACAA	Nipal1	407	452	124	366	403	340
Wdr82_TAGGGCCTCATGCATCTACA	Wdr82	236	135	44	0	3	9
Htr1a_GTTCACGTAGTCTATAGGGT	Htr1a	14	1	42	86	84	8
Atl1_GTTGCGGTACATGTACAACC	Atl1	252	238	100	319	389	120
Pip4k2b_AGCTTACAGCAAGATCAAGG	Pip4k2b	223	170	134	135	121	82
Srsf11_GCTGGCGCTCGGAGACACGT	Srsf11	142	88	41	110	137	8
Reep3_CGTGAAGACGAAAAACGTCA	Reep3	17	14	0	62	62	133
Cpb2_AGCATGGCTTCGCCTTTCAG	Cpb2	201	137	118	338	284	183
Pkia_GGCCTTGATATCAACAAGAC	Pkia	136	16	69	186	230	88
Olfr32_ACTACACAACTATCATGAGT	Olfr32	401	183	77	165	244	123
Ei24_TGGCATTTGAAGTATCAGGG	Ei24	147	109	81	240	105	136
Lzic_GCAGCAGTTACAAGACCTGG	Lzic	321	212	80	279	268	159
Prmt2_CGGCATCATCTGGCCAACCA	Prmt2	659	326	243	479	282	117
Naaa_GTGGTGGGAGAATATGATCG	Naaa	101	278	139	296	167	83
Chrne_AATGTTCTAGTCTATGAGGG	Chrne	80	74	73	90	130	29
Pgbd5_AGAACTATATCATCTTTACA	Pgbd5	145	190	151	198	154	152
Fancl_GACATACTTATCCCAACCAA	Fancl	340	190	87	133	136	99
Zfp61_CCTGAGTCTAACACTTGGTG	Zfp61	356	244	22	186	357	226
Olfr168_ATAAACCCAAGTGTCCATAC	Olfr168	39	27	6	102	100	40
Tmem132c_TAGCTGACGTTTAATACCGG	Tmem132c	116	175	39	194	110	131
Klrc1_ATGACTGAAATGGAGCTGCG	Klrc1	386	376	135	451	308	260
Zfp318_AGAGTGAGGAAGTCTAATTG	Zfp318	142	205	86	91	45	72
Tchhl1_GGGTCTTAATGTCTTCACAT	Tchhl1	219	128	48	165	81	49
Itgb8_ACATGAATGTATCCATGGGG	Itgb8	295	232	49	223	288	78
Tnpo3_TGTGGGGAGCTCATAAAATG	Tnpo3	29	55	18	235	77	50
Usp11_ACAATCAGGGCACACCAGGG	Usp11	166	277	23	218	118	67
Emc10_TCTGAACCATCAAGTGTCCC	Emc10	115	143	75	289	250	64
Olfr1252_GTACATTGGGGATCCCAAGG	Olfr1252	9	44	2	20	80	7
Fam81a_TAATTCTGCCTTAAAGACGC	Fam81a	163	155	54	234	201	53
Sdcbp_TTACCTGTCACGGATCGTCA	Sdcbp	253	317	159	367	203	212
Fkbp1b_GTGTGGTGCACTACACAGGT	Fkbp1b	358	149	125	190	208	15
Foxe1_GCGGCGGGGTAGTAGACCGG	Foxe1	286	116	89	401	226	257
Mitf_AGAGTCTGAAGCAAGAGCAT	Mitf	162	69	52	65	43	78
Rgp1_CTCTCTCTCTAACCTCGGTG	Rgp1	83	296	22	88	202	79
Control_0264	BRDN0000737802	113	97	67	274	278	119
Xkr7_GAGACTCAAGAGATGACAAG	Xkr7	46	15	7	33	22	9
Slc39a13_ATAAAGAAAGCGAGTCCTGG	Slc39a13	115	136	43	204	70	67
Svs4_TCGTCACCGATGGAGTCCTG	Svs4	467	356	297	480	498	276
Pfas_AAGCCCATCATGTTCAGTGG	Pfas	47	24	26	38	13	0
C5ar1_TCCATCCTTCGTGTACCGGG	C5ar1	237	188	77	392	234	211
Rnpep_AGCAGTAACCTTTCTCGTAG	Rnpep	100	47	40	160	34	19
Suclg2_CCTCCTAGCCCTAAAGTAGT	Suclg2	286	247	103	342	394	216
Cd28_TTCCTACAACCTTCTCGCAA	Cd28	134	66	53	140	84	100
Nemf_AGAATTTGAATCATTTGACA	Nemf	50	31	38	90	70	147
Pydc3_TTGGAGACTCCAGAGAAGTG	Pydc3	32	48	8	37	74	36
Hist1h2bl_GTGAGTTAAACGAGCTCACT	Hist1h2bl	158	77	76	275	167	168
Gm4906_CTGGTAAAAAACGATCTACA	Gm4906	91	57	39	72	104	243
Abcb11_ATGAAGGCGAGTACACACCA	Abcb11	298	158	100	392	171	187
Vwce_AGTACAGCAATCTGACTGTG	Vwce	158	314	113	470	543	249
Med4_AAGATCTGGAGGTCTTGTCG	Med4	63	20	34	32	61	11
Ghsr_CAACCTCTACCTATCCAGCA	Ghsr	264	388	117	447	406	163
Bin2_TGTATTTGAAGATCTGAACC	Bin2	137	152	42	206	192	174
Trim27_TACCTGTAAGAGCTCCCGCG	Trim27	217	308	146	446	393	355
Il17rd_TGGCCAGAATCACATGAACG	Il17rd	159	69	65	250	328	53
Aplf_TTTCCGCCAACATCCAAGCT	Aplf	255	297	145	292	223	150
Triobp_GGGTCGTACTGAAAATAGCG	Triobp	99	249	110	92	118	27
Zfp518a_AAACGTAAGACAATTACCAG	Zfp518a	171	87	58	134	113	36
Nt5c1b_GACTAATAACCATGCCCAAG	Nt5c1b	171	85	38	193	159	86
Olfr1278_GGCTAGCGTAAACACAACAA	Olfr1278	94	32	26	96	6	56
Olfr504_ATAATTGATGAATAGTGGAG	Olfr504	142	223	131	155	138	97
Znrd1as_GAGAATTTACAGACAAACCC	Znrd1as	65	23	30	9	27	39
Lamp3_TCATCTACTGACGATACCAT	Lamp3	141	87	42	47	134	145
Mccc2_TTACCAGTTATATGGCGACG	Mccc2	260	153	136	164	240	189
Them5_CTGGAAAAAACCAAATCAGG	Them5	75	100	78	134	45	49
Olfr761_ACTGGGGAATTGTGACAGAG	Olfr761	165	191	93	128	73	61
Tubb4a_CCCCATGATAGGTCCCAGTG	Tubb4a	395	216	128	392	140	185
Lrp10_GAGGCTACGTAGCAGTCGAG	Lrp10	123	26	135	264	134	117
Naa35_AGTCGGGATTATGAATGTAA	Naa35	146	119	65	306	225	153
Ear6_GGTAGCAAACCACTGGGATG	Ear6	155	117	94	177	117	50
Tns4_TATCATGTCAAGGAACAAGA	Tns4	146	108	14	200	216	89
Zswim6_CTCGTGAACACTGTCCGATG	Zswim6	342	348	54	466	106	195
Msh2_CCTTAATAAATGCAGCCCGG	Msh2	203	118	88	217	232	59
Ephb1_TCATCCAATAAGGCTCCCCA	Ephb1	267	142	138	204	430	302
Olfr1466_TGTATTTCCAAGATAAACTG	Olfr1466	265	111	131	131	233	195
Colgalt2_GAGAACGACCACGAACACCG	Colgalt2	171	80	94	157	239	164
Bpifa5_ACTCTGAGATCAAAGCCCAG	Bpifa5	308	124	98	366	407	258
Alpi_AGCCGGCACCTACGCACACA	Alpi	130	155	49	316	189	220
Ndor1_TGGCATATGAGGAATCCCCG	Ndor1	43	104	1	115	147	14
Rhot1_GAGGCTGGATAACCTACCAG	Rhot1	113	147	41	138	100	51
E030018B13Rik_GAGCACATGCTCAACAGATG	E030018B13Rik	351	243	78	277	192	172
Srp19_TCCCCATCATACCTCCAGAA	Srp19	35	27	21	32	95	6
Fmr1nb_CTGTTCCGTCCTGTGAACAC	Fmr1nb	206	206	245	232	390	403
Elmo2_CTGAAGGACATACAGCTGAT	Elmo2	197	107	68	337	181	146
Dph6_GAAATCGAAGGGGTATCAGT	Dph6	68	155	119	69	125	83
Rabep1_GAAACTGATGCTCATAGTCA	Rabep1	96	128	48	105	169	58
Klc3_GGGGAACTGCCACCTCATAG	Klc3	198	229	140	305	199	114
Mmp10_AGACAACACAGGAACCACTG	Mmp10	250	155	96	254	242	180
Dsg1c_TAGAGTCACAGGTTTCTCAG	Dsg1c	219	228	66	267	280	83
Sepw1_TCAAAGAACCCGGTGACCTG	Sepw1	121	109	35	426	173	212
Rbm43_TGAGCTAGAAAGCCTAGTAG	Rbm43	84	60	10	42	93	29
Fam96b_GCTCCGGGTCATTAATGGAG	Fam96b	27	50	18	121	74	81
Dyrk4_AATATTGTGCTATACCAGAG	Dyrk4	53	26	11	44	55	74
C78339_GGAATGACATACTCTCTACC	C78339	63	114	77	100	106	110
Defb47_TACGCCAATAGTATCGTCTG	Defb47	173	187	24	83	119	128
Lhpp_CCTTCATGGATAAGCAAGTG	Lhpp	218	105	83	188	273	56
Dgcr8_CCTGCACAGAGAGTCTCGAG	Dgcr8	75	212	34	24	163	22
Vmn2r77_AAGCATCTCATGAATTGAGT	Vmn2r77	71	137	20	81	86	85
Serpinb3b_TTCAGACCATCAATTTCCAT	Serpinb3b	177	165	108	235	219	162
Agxt_AGAACATTATACACTGCAGG	Agxt	90	53	13	54	84	43
Tmem40_TCCCAGTCTCAAGACAGTGG	Tmem40	55	128	59	388	157	246
P2ry4_AAGACAACTGCATAGCTCAG	P2ry4	279	115	54	282	110	69
Cyp4b1_CATATCCCCACATACCTCAA	Cyp4b1	99	49	15	84	49	55
Sik2_CCAATTGGTTGTGATGCCCG	Sik2	352	301	233	714	622	382
Atp5a1_CCAACAGCTCCTCGCCAACG	Atp5a1	151	241	157	494	446	416
Aqp8_GAATTAGCAGCATGGTCTTG	Aqp8	308	146	61	174	219	241
Nucb1_GGATGAGCTCAAGCGACAGG	Nucb1	242	312	247	312	389	162
Banf1_GGACGTCACCAATCCCGGCC	Banf1	93	235	72	245	158	213
Dnttip1_GGAACATAATGATAAAACAT	Dnttip1	200	129	37	142	94	114
Dpysl5_CTCATAGGCTTCCACGAGGG	Dpysl5	69	86	26	233	304	103
Gm5595_AAGATAGCTGGGATGTACAA	Gm5595	45	55	9	135	102	114
Myo18b_CGGATAGGATTCCTACAACG	Myo18b	138	228	115	154	171	50
Control_0725	BRDN0000738370	325	328	114	266	204	198
Doc2b_GACAAGTCTCTGGAAGAGCG	Doc2b	299	101	64	136	189	98
Trpm1_GAGATGACAATCCATTCTTG	Trpm1	264	199	130	221	175	152
Olfr310_TAACCACAGGAATATGTCTG	Olfr310	147	191	67	123	160	128
Olfr462_AGGCAAGTCTCAGCACTTGG	Olfr462	234	129	121	219	242	228
Slc4a10_AGAGAACATCTGGCACGTAG	Slc4a10	87	103	73	174	119	108
Stk25_GGAACAGGACTCGCATAGGG	Stk25	133	193	65	187	247	80
Olfr70_CAACGCGCTGATATTAACGG	Olfr70	188	204	155	202	260	68
Evpl_AGAGGTCACCCAAATCGAGA	Evpl	119	60	70	237	47	76
Plaur_AGGTGCAGGACGCACACTCG	Plaur	118	162	50	381	210	204
Uhrf1_AAGCGGATGACAAGACTGTG	Uhrf1	157	105	44	82	110	84
Zc3h12b_AGGCAGGGTGACCGACAGAG	Zc3h12b	166	265	113	375	170	275
1700021K19Rik_ATGTAGACGCTGACATCCGG	1700021K19Rik	155	241	97	198	149	184
Trank1_CTTCCACGAGAGAAACACTG	Trank1	239	173	168	193	213	125
Olfr355_TGCAAAAGTGAATGGAAGTG	Olfr355	137	144	56	97	116	31
Olfr281_AGGGTAACTCACACGTGTAG	Olfr281	325	240	96	319	138	147
Vpreb1_AGGGAAGAAGATGCTAATGG	Vpreb1	137	84	66	250	76	81
Tmem60_ATATTGTGCGATCCATGTCG	Tmem60	153	135	44	139	66	50
Zfp599_AAAGGTCAGAGACCTCACAG	Zfp599	45	25	9	19	46	20
Gpank1_ATGAAGACAGGATGGCCCAG	Gpank1	226	81	52	348	187	102
Gm11127_GTCGTCCACGTAACCCACGG	Gm11127	165	216	162	282	319	26
Dlgap4_GGCCGAGTCTACAACCGCAG	Dlgap4	124	109	10	106	199	154
Npc1l1_GGTGAGAATCTGCGCTTACG	Npc1l1	283	287	67	286	312	199
Hsd17b1_GCACATGAATTGAACGCTGT	Hsd17b1	91	103	67	35	138	80
Nap1l1_CTGGTCCGTCAAAAGAAAAG	Nap1l1	143	54	44	135	134	101
Vmn2r68_CTTCACATAACCATGCCTTG	Vmn2r68	131	114	57	216	115	227
Gm11757_GAATACAAGCGGTAAGCCCT	Gm11757	194	98	83	81	155	20
0610009B22Rik_CAAAAACCGGATTATCATGG	0610009B22Rik	141	166	56	93	154	147
Epha7_AGTCCTCCGGCTGACAACGG	Epha7	425	319	116	386	599	334
Prl8a2_TTCTTAAATGTGATCACAAG	Prl8a2	70	115	50	149	88	169
Prss46_ACAATGAAATCTGCAATCAT	Prss46	236	198	66	375	186	206
Cyp27b1_GAGAGCGTATTGGATACCTG	Cyp27b1	133	340	66	100	41	101
Cep120_TGTTCGTATACGCAGCAGTG	Cep120	202	171	125	474	472	216
Olfr992_TGATAATAGGATAGCGCAGT	Olfr992	193	211	62	364	164	201
Ddx17_TGGTTTATATGAACAATCGC	Ddx17	40	31	0	120	13	37
A430033K04Rik_GTGAATACTGATCCTTGCTA	A430033K04Rik	187	139	113	341	360	189
Aspscr1_TGTGCTACTGGATGCCTGGT	Aspscr1	142	177	134	529	192	110
Sh3rf2_GGAGGTGGATAACGCCCATG	Sh3rf2	351	364	198	431	451	274
Gzmc_GGGAAAGGTAACCCCGGACG	Gzmc	104	115	102	191	135	80
Iws1_GACACTGTACCTCTGAGTGG	Iws1	87	119	46	181	122	35
Iqub_TACGAATGGACTATTACCGG	Iqub	159	88	36	155	141	64
Cttn_TGGCAAATATGGGATTGACA	Cttn	163	146	171	193	88	125
Gm5615_TAGAGTTGAACAAAGTGCAC	Gm5615	97	75	28	40	175	56
Ttc39d_TATTGTTTCAGCATAGCAGA	Ttc39d	181	81	69	144	121	186
Ceacam14_ACTCAGGATACTACACTCTA	Ceacam14	315	364	184	622	236	371
Xpo6_AAACGTGTACTTGAACAGAA	Xpo6	217	218	47	156	194	207
Hvcn1_CGATGATCTTCAAATCCAGG	Hvcn1	341	309	303	332	507	258
Pllp_AAGCGCGAGCACCCCAAGAG	Pllp	213	321	96	158	131	131
1700123O20Rik_GCACTGAAGGTAACACAGAA	1700123O20Rik	98	177	67	337	364	266
Akap17b_AGGAAGAAGAATTAAACACT	Akap17b	273	230	73	353	214	87
Cers3_TATCATGAATAAACATCACG	Cers3	127	100	74	115	193	113
Pcdhb21_GTTCTAACCGCAAATAAGGC	Pcdhb21	84	115	19	59	20	122
Rab6b_TGACAAGAAGTCAATCCCGA	Rab6b	217	205	190	308	192	267
Fam101b_CTCAGAGTCATACTTGACTG	Fam101b	173	25	16	105	168	24
Pianp_CCCGCTCCCAAACACACACA	Pianp	230	187	197	484	234	344
Wtap_GAGCTTAAAAGCAGTCAGGA	Wtap	79	121	24	213	150	197
Crbn_TATAATGAATACAGCCAGCG	Crbn	39	88	17	47	30	12
Cdkn2aip_ATTCATACTGGACTTCAACA	Cdkn2aip	155	66	93	100	398	156
Mettl5_CGATGACATTGAAAACAAAG	Mettl5	125	87	13	116	83	20
Gon4l_TCTACATGCCCAGCCCATGG	Gon4l	207	124	87	300	149	147
Tmem184a_TTGTGCTTCCAATATCTGGG	Tmem184a	93	147	55	157	89	158
Gpr142_TATGGACAAACTCCTCAAGT	Gpr142	170	208	104	412	256	63
C1s2_TCTTTCAAACTGATCTAATG	C1s2	80	131	103	135	186	82
Carhsp1_ATTTCCCTCTCAGGACAGTG	Carhsp1	48	151	93	138	175	73
Gbp11_ACTGAAGCTGAAGTTAAATG	Gbp11	101	188	56	235	111	293
Zfp715_AAACGGTTTCCATAGATCAG	Zfp715	170	182	42	272	184	175
Krtap14_ACCCCTGGAACCAAATCCCA	Krtap14	126	190	36	142	141	176
Pgf_ATATGTGAGACACCTCATCA	Pgf	297	257	36	323	65	240
Trmt2a_CGGCTTGGCAAGTACAAGGG	Trmt2a	174	168	46	286	277	81
Gpr21_GCCTTTAACCTATAATACCC	Gpr21	133	155	98	170	161	89
Ube2i_AGTGGGGGCTCAAATTTACC	Ube2i	144	136	25	152	194	146
1810013L24Rik_TTTATAGAGGTTGGTGACGG	1810013L24Rik	23	63	21	100	91	48
Olfr311_TGATTACCATCTCAATGAGG	Olfr311	326	218	116	315	381	160
Vmn1r85_CTCTTGTTATGATAACGCCG	Vmn1r85	147	138	47	166	28	96
Eif1ax_CCCCACCAATATGATATCTG	Eif1ax	170	53	65	134	174	43
2010001E11Rik_GTGTTGCAAAGAAGATAGCC	2010001E11Rik	109	104	75	79	151	109
Etfdh_GGTACGGATTCTGATAGTCG	Etfdh	104	104	35	60	99	71
Ept1_GTGTACTCCATCTTTGGACG	Ept1	77	136	36	208	220	68
Lmo4_CCATGGCATAGAGCAGAAAG	Lmo4	132	165	98	198	223	176
Olfr1330_AGAGGATGCTGTTGGTTGTG	Olfr1330	403	210	163	471	382	363
Ankrd32_AGAAAATATTAGTACTAAGG	Ankrd32	177	168	61	181	178	45
Il17b_AGAGTATGAGCGGAACCTTG	Il17b	268	224	126	278	91	85
Slc25a17_ACTACAAAGGCATTATCGGT	Slc25a17	115	58	24	38	151	56
Vps54_GACTTAAATAGACCACTGGA	Vps54	21	78	28	144	136	48
Dct_TTTGCTGGTTATAATTGTGG	Dct	132	171	47	265	148	162
Comt_CTGGAGCTAGGAGCTTATTG	Comt	243	308	43	360	225	213
Lysmd2_TTAGATGGAACAGATCAAAA	Lysmd2	156	138	105	302	210	56
Snx20_CTAACTCCAGCATGACCACA	Snx20	261	285	118	317	269	169
Timm22_AGAAGAAGGCTGTACTGCAA	Timm22	112	113	11	18	35	85
Arhgef33_GGAGGCTGTCCACGACAGTG	Arhgef33	243	131	33	202	384	241
Tssk5_CTTGCTCATGAGGATCTCTG	Tssk5	283	111	99	111	162	172
Arhgap18_CCTAGATCAGCCATCTAGTG	Arhgap18	404	348	128	161	180	302
Slc25a54_TGGCCTGAGAGAGAGAAATG	Slc25a54	57	43	9	146	42	31
Entpd3_CCACTGTCTACGTGTATCAG	Entpd3	168	134	96	200	155	77
Vgf_CAGTGCCTGCAACAGTACCG	Vgf	92	33	29	133	47	21
Pcf11_TTTGAAGGACATAATCAACT	Pcf11	236	143	82	150	188	163
Cyp20a1_CCAGCTGCATAATAACTGCA	Cyp20a1	231	278	78	261	215	311
Pnpla1_GGTTTCCGAGTACCGATCCA	Pnpla1	90	87	13	84	89	87
Lrrc24_AGTCTACTAGAAGTATCTGG	Lrrc24	82	85	18	287	110	40
Cyp4a31_CCAAAGAACCAGTGAAAGGG	Cyp4a31	89	77	32	140	127	51
Zfp128_GGGATAGATCAGGAAAGTGA	Zfp128	164	340	142	42	70	83
Chrnd_TACATGATCTATCCACACGT	Chrnd	287	250	193	244	241	116
Itpk1_CGAACTTATCCGAAAGATCG	Itpk1	139	136	102	150	102	77
Sgk1_AGAAGCATATTATGTCAGAG	Sgk1	141	138	56	221	165	38
Actr1a_TCGATGCGCATGATGGAGTG	Actr1a	191	124	123	305	282	141
Gm12429_TCTGGCCGGAGATACACTGG	Gm12429	200	188	103	384	167	192
Dnase1l3_CACTACCATGACTATCAGGA	Dnase1l3	190	103	79	522	455	369
Prkacb_AAGAGTACTCCAGCCGCACA	Prkacb	260	263	178	278	218	112
Chil1_CATCAAAGCCATAAGAACGC	Chil1	35	0	6	85	78	75
Txk_GAAGCCCCTGTACATAGTGA	Txk	181	114	36	136	195	165
Tas2r105_AAGTTGCTAAGCCGATGAGA	Tas2r105	154	145	63	90	303	128
Ddx19b_GAGCAACTTGCATCTTAAGG	Ddx19b	143	63	33	152	155	17
AI413582_TATACATGGGAAGCAGATGA	AI413582	85	125	49	229	222	128
Smtnl2_TCGACCGGACAGCGAAAAGG	Smtnl2	157	111	41	216	209	82
Vmn2r85_AATGTGTTCATGGTAAGTGT	Vmn2r85	183	100	72	90	125	33
Gm17660_AGTACAGTGTACCTGTTCAC	Gm17660	204	270	110	282	209	123
Control_0559	BRDN0000738180	199	218	133	243	279	210
Slc2a2_GGACTGGTTCCAATGTACAT	Slc2a2	198	81	110	44	160	161
Nlgn1_GCGTTCCGGATGTCAGACCA	Nlgn1	261	332	111	133	97	186
Vmn1r205_GTGCCAAACATAGTCATAAA	Vmn1r205	196	246	69	332	364	120
Psrc1_TCCGGAGCAGTGATAAAAAG	Psrc1	92	175	71	204	201	123
2810408A11Rik_GGAGGCTAAAGTGTACAGCT	2810408A11Rik	66	124	35	127	153	95
Gstm3_GGAGAAGAGATATGTCATGG	Gstm3	131	277	105	192	76	38
Zc3h13_CGAGGATATTCATGTTCGAG	Zc3h13	53	134	54	232	80	58
Ntrk3_GTCAACCTGACTGTCCGAGA	Ntrk3	307	309	220	223	400	509
Grifin_AGGGCTCTCCCAGAGTCAGT	Grifin	87	149	110	326	279	154
Slc6a20b_GATGACATTGAAGTACACAG	Slc6a20b	113	96	26	282	207	108
Control_0673	BRDN0000737730	63	87	27	169	79	67
Ctcf_CGATCCAAATTTGAACGCCG	Ctcf	98	175	48	176	172	55
Abt1_CAAAGGCAAGGTGTTCACTG	Abt1	205	117	71	141	81	130
Snx29_ATATCCAAGAACGTTCATGT	Snx29	42	112	45	255	233	94
Olfr392_ACAACAGCTGGTACTCTGAG	Olfr392	294	437	201	627	517	134
Olfr1181_TTCCCGAATTGGCAACCATG	Olfr1181	226	207	106	188	181	179
Donson_AGCATGCTTTAATGAGCGAC	Donson	117	180	61	118	152	62
Lrrd1_CAGTCAAATTTCCAACTGGG	Lrrd1	121	129	1	261	57	56
Uap1l1_GTACTGCGTAGACAACATCT	Uap1l1	268	260	93	194	224	257
Pip4k2a_GGAAATACGACTTAAAGGTG	Pip4k2a	87	45	52	17	26	41
Nr1d2_CATTTGCAATACAAACGGCA	Nr1d2	292	219	65	228	91	140
5031414D18Rik_CCCTGTAGGACAATATCGAA	5031414D18Rik	155	197	50	227	108	36
Spag6_TACATTGCAAGACACAACAC	Spag6	126	73	15	262	169	208
Olfr399_GAGTCTCTGTGAGACCCAGT	Olfr399	63	76	21	70	95	111
Ddb2_GTGGTTACAGGAGACAATAT	Ddb2	195	177	42	90	95	84
Prss30_GAGGCACAGCTAACTCCTGG	Prss30	138	83	80	132	211	134
Agps_GTACCAATGAGTGCAAAGCG	Agps	181	198	218	250	188	285
Tnpo2_ATCACTATCCAAAAGCTCCG	Tnpo2	235	264	196	337	406	179
Esp4_TGATCACAAGACAAACCACA	Esp4	131	124	57	335	268	93
5830415F09Rik_CCTATGGCATTAGGGCGATG	5830415F09Rik	202	189	102	181	19	58
Stk32c_ACAAGCAGCAATGCATAGAG	Stk32c	157	143	36	136	42	42
Tjap1_GAAGGTGATAGAATTCTCTG	Tjap1	249	201	119	335	174	197
Dnmt3a_AGTTTACACCGACATGTGGG	Dnmt3a	249	293	102	67	173	160
Dlst_CTCCTGCAAGGCGAACGCCG	Dlst	114	84	119	83	216	169
Fignl1_TCTTCAGACAATCATCAGTG	Fignl1	43	119	100	65	112	148
Olfr1143_GGGAATTACCAACAACTCTG	Olfr1143	123	77	7	45	90	41
Olfr1115_CTCTTGTGATTAAAATGATG	Olfr1115	123	146	28	105	70	58
Lrrc3b_TAAGCACTCTCAGTTGATGG	Lrrc3b	145	66	35	143	145	101
Vmn1r81_ATATTTACCGAGTAACAAGG	Vmn1r81	78	90	89	216	22	55
Ankrd66_TCTTTGGAGACACACCCAAG	Ankrd66	78	71	31	99	97	37
Zdhhc20_TCCTGCTAGCCCTTCCAAAG	Zdhhc20	86	57	51	73	30	23
Slc13a2_GCTAGCACGGACTCACAGGG	Slc13a2	253	152	99	402	288	203
Elk4_CTGCTGGACATCTAACAATG	Elk4	155	207	72	186	310	218
Ttc9c_ACGACAACCCGATAATGCCA	Ttc9c	84	146	107	116	257	244
Pde6g_TGGTCCTCCTATCACCCGGG	Pde6g	371	295	115	502	481	244
Mdh1_GACATTCTTTACATCATCAG	Mdh1	104	125	129	243	182	71
Guk1_CGACATCTAGCACGCAGATG	Guk1	51	39	9	226	56	17
Fastkd1_GCTGTATAACACATCCACCA	Fastkd1	173	74	100	43	116	3
Rpl12_GACCCCAACGAGGTCAAAGT	Rpl12	56	10	46	27	155	63
Trp53_TCCACCCGGATAAGATGCTG	Trp53	197	329	248	740	587	541
Jrkl_CTTAAGTACTCTCGAACCTG	Jrkl	80	5	23	57	11	41
Gypc_TATCCACAGAGCCTAACCCA	Gypc	251	142	52	327	121	160
Npc2_CCCCTGCACTTCAAGGACTG	Npc2	247	132	135	347	266	106
Mdga2_GCATTCTTGGAAATCCGTCA	Mdga2	312	71	49	171	144	60
Spen_GAGCCCACATAAATGCCGGT	Spen	326	331	186	511	300	227
Rnf38_CTCCTACACGGTAACTACGG	Rnf38	138	107	46	255	322	161
Olfr398_AGCCATGTCTTATGACCGTG	Olfr398	92	204	30	156	183	85
St8sia5_CGGCTTATATCACATCGACC	St8sia5	295	409	221	463	229	191
Mcrs1_GAAACAGTATTACCTACTCG	Mcrs1	83	75	52	104	82	66
Cacna2d3_AAGTACTGCCATATGAGAGA	Cacna2d3	75	110	20	146	112	129
Defa21_ACAGCCTGGTCATCTTCCCC	Defa21	29	78	30	76	43	98
Plp2_CATCTCAATCACCGACAGGG	Plp2	332	304	205	200	281	227
Glipr1_CCAGATATTCTCTCCCAGGG	Glipr1	179	185	104	267	234	121
Ankrd33b_GTACGGGAGACTGACCGCAA	Ankrd33b	136	177	58	259	215	130
Fermt2_ATCATGAGCGTCGTAAGTAG	Fermt2	291	345	207	558	311	209
Haus1_CTGAAGGCGACTGTCAACCT	Haus1	35	63	4	196	223	173
Mrps6_TGTACGTTTCAAAGCAGCAG	Mrps6	133	67	2	245	43	56
Igsf1_ACTTGGAATGTCTTGTAAGG	Igsf1	201	193	124	323	228	142
Rln1_ACAACAGAATCGCTCAACAC	Rln1	212	102	79	330	209	120
Ednrb_TCAATATTTCGTTGGCACGG	Ednrb	184	262	75	354	158	199
Fech_CGTACTTACAGACATCGGCA	Fech	65	121	19	37	97	187
Ahnak_AAGCCCCTCAATATTGACAG	Ahnak	159	121	45	188	119	45
Mmp1a_TAATGTTCCCCAGTTACACG	Mmp1a	185	244	91	265	185	133
Mon1b_AAACCATCTGGGTTAAAGCG	Mon1b	44	38	58	84	33	78
Arpc5l_TACTTTCAGGACTACACCCT	Arpc5l	60	78	3	181	53	59
Adam5_CCACGGGGGCTCTATATCCA	Adam5	256	292	133	224	51	73
Dysf_ACAGGCTTAATATTCACCCC	Dysf	70	42	70	96	31	81
Vmac_CGCTGCGCGTCGGTGCACGG	Vmac	207	203	49	151	222	155
Iqca_TGTGAAACTGATCCAGATAG	Iqca	172	185	45	295	117	113
Fam53a_TGGACCTCCATGATAGCACA	Fam53a	101	78	56	23	87	105
Cyp19a1_AAGGGCGAATTGTTCTCCAA	Cyp19a1	213	212	194	180	286	169
Cdc20b_AGGGAGCTCAGCAAATCGAT	Cdc20b	193	131	131	308	156	87
Rnf169_GCTGTTCTTAGAAACAAAGG	Rnf169	151	78	129	78	91	85
Arhgdib_AAAGGAAGGCATTGAATACA	Arhgdib	143	48	42	145	61	104
Nip7_ACGACCGAGTGTACTATGTG	Nip7	16	0	0	49	11	32
Olfr1257_GATTCCAAGAGTGTGAGTAT	Olfr1257	245	163	85	242	243	178
Catsperb_TAACTACATATAGTGAACTG	Catsperb	221	227	144	112	157	179
Zfp606_AAACAAGTACTTTCTCAACG	Zfp606	33	140	21	193	133	91
Glrp1_GATGTTGCTATCATCAAAAG	Glrp1	108	79	46	65	109	84
Vwa5a_CAATTCTCAGCTACGCATCG	Vwa5a	164	166	48	412	322	232
Ccdc113_GAGATGAAATACGGCACATG	Ccdc113	199	162	93	187	114	226
Cabp5_AGATGGGTTCATCTCTTACA	Cabp5	359	128	69	127	106	137
Tubb2a_AACCTATTCCATTGACAATG	Tubb2a	216	172	30	333	120	7
Gja6_CCTGGGCACTGCTATCGAGT	Gja6	313	375	191	680	338	218
Tmem74_AAACTTGGTATCAACACCAA	Tmem74	50	5	42	125	19	1
Nrip2_CTGGACAGCCTCAAGAGACT	Nrip2	284	155	192	274	415	80
Pfn3_AGTCACGGATAACGCAGCAG	Pfn3	340	155	145	72	280	197
Pqlc2_CAAGAGCACAGAATTGATAG	Pqlc2	83	69	23	18	3	172
Pnma1_AGCACTCGATAGGATACCTG	Pnma1	85	122	1	150	137	35
Cdc20_ACAGATCACACAGCGCCGGG	Cdc20	149	86	24	8	64	40
Pard3b_GGATGGCCGCCTACAATCAG	Pard3b	304	229	121	343	346	128
Rnf130_CCGCCAAAGAACTTCAGCCG	Rnf130	127	47	6	131	291	53
Flrt2_CAGCTACGAATGTTAACTCA	Flrt2	270	231	89	406	331	165
Cyp2b10_TGGCCAGAGAGAATCTACGA	Cyp2b10	169	119	41	103	143	19
Vmn2r71_ATGAACAAATAGGGACACCA	Vmn2r71	75	118	31	48	165	57
Acot5_TGTTGAAATAACGTTGACCG	Acot5	267	253	149	122	201	198
Arf1_ATTCTATACAAACTTAAGCT	Arf1	63	55	37	64	103	41
Esd_AATGTACTCTTACGTCACCG	Esd	87	154	57	155	275	74
Cd33_CTCCTGACATTATAATCCCG	Cd33	59	112	90	116	142	84
Mreg_CCCGATACGCACCTGACCAG	Mreg	319	283	144	475	545	410
Ficd_CTGGTCGATTTCCTCCACGA	Ficd	278	365	52	506	188	79
Casp7_TCCATGCGGTACAGATAAGT	Casp7	147	179	21	413	193	167
Ptrh1_GATGAACTGGACAAGCCGTT	Ptrh1	97	106	9	154	156	46
Il7r_CCTTTGAAGTAATCGTTATG	Il7r	51	70	11	66	131	38
Lppr4_CAAAGAAAACTCCTACATCG	Lppr4	128	291	112	107	295	80
Kank4_ATGGATTTAAGGCTGGTCGA	Kank4	327	217	121	171	83	197
Tubg2_CTATGCTAAGCTCTACAACC	Tubg2	246	283	59	516	291	294
Ubxn6_ACATACATTCAATAGAGACC	Ubxn6	133	61	32	136	89	45
Prkcsh_AAGACCAGGTAGAAACACTG	Prkcsh	72	115	75	110	88	3
Tbca_ATGCAGCCTCTAACCGACGC	Tbca	229	279	68	306	415	180
Pcid2_TCACGTACAAGTACTACGTG	Pcid2	49	0	0	4	25	2
Pfdn2_GACCCGCAAGTGCTACCGCA	Pfdn2	74	55	44	47	19	71
Clec3b_CCAACCGAAGACCTTCCATG	Clec3b	153	224	88	171	248	44
Lrrc15_TGTTGAGGAACTTGTCCTCG	Lrrc15	372	226	144	416	265	287
Thoc5_TCCAGATAAGACGCTGTCCG	Thoc5	21	30	27	96	25	2
H2-M5_GCACTCACCTGCGCGAACCA	H2-M5	499	213	77	230	428	202
Kcnk5_GAAGGCAATGAAAACAAGTG	Kcnk5	124	114	14	15	105	49
Tfdp1_GTGTTGTTGTGTTCCAGGTG	Tfdp1	53	5	6	107	42	51
Malt1_GTCCTATGCCTCACTACCAG	Malt1	183	129	171	169	243	57
Bsdc1_TGAGCCATATGACGGCACCA	Bsdc1	343	370	189	401	556	421
Golga7b_TTTGGTCTGGAACTGACAGA	Golga7b	111	73	86	96	77	93
Il6st_GAGTAGTGATACGTTGTACA	Il6st	196	106	71	388	254	105
Mobp_CAACTCCAAGCGTGAGATCG	Mobp	176	223	153	296	342	225
Dhx15_TGAGTGCTACCCTAGATGCT	Dhx15	92	50	39	68	70	33
Psmd8_GCTGCCGTAAGTCGGGTCGG	Psmd8	307	150	88	324	217	247
Nudcd2_GGTTCCTTGCGGGACTCCGT	Nudcd2	270	209	78	218	222	167
Dvl1_CCGACGTCGAAACCGCGATG	Dvl1	216	60	98	93	29	96
Tas2r125_TTAGAATAAGCAATAACACC	Tas2r125	103	83	62	47	79	37
Pkdrej_AAGTTATCAGTAATTGCACG	Pkdrej	96	128	15	107	140	165
4833439L19Rik_CATCATAGCTGAATGCCCGA	4833439L19Rik	206	362	151	438	293	144
Mapk10_ACAGGGATTCGATAAACACG	Mapk10	231	92	47	126	280	199
Atg10_GGAACACAGGAATGTTCTGA	Atg10	31	44	35	80	122	69
Col26a1_CACCCCACCAACCTGGAACG	Col26a1	173	127	175	299	353	410
Tsn_TTGAACCAGATCGGGAAAAA	Tsn	18	100	108	93	105	50
Tango6_AAACCCTGAGCATGTCCATG	Tango6	126	166	6	82	90	81
Pdyn_TAACATTAGAGGGCATCACG	Pdyn	134	159	174	330	289	140
Chkb_GGTGCTGCTACGACTCTACG	Chkb	92	129	76	444	302	181
Spin1_CAGAAAACATCGGACCAGTG	Spin1	104	50	23	284	156	140
Gpr34_TCTGTAATGGAAACACATTG	Gpr34	75	52	0	20	173	75
Dzip1l_GTGGGGTACCTCTTCTAACG	Dzip1l	130	137	31	108	30	25
Capzb_CAGGTCTCGGTATTGGTCGA	Capzb	38	37	28	284	243	51
Ccnd2_GGAACATGCACACTGCACCC	Ccnd2	87	132	39	107	163	152
Shisa5_GAGGAAAATCCAGTGGAATG	Shisa5	97	82	51	125	174	119
Kdm4a_CTTCAAATTTGACTTCAGTG	Kdm4a	179	88	110	98	89	62
Mmp19_AAATGAGTCCGTCGTGTCCG	Mmp19	91	133	37	203	242	174
Bcor_AGTTCCACAAGCACTATCCC	Bcor	41	104	24	437	247	262
Ciao1_CAGCAGAGATAAGAGCGTGT	Ciao1	67	75	40	136	50	28
Olfml2a_AGTAGAGGACTTCTACACTG	Olfml2a	181	93	151	129	131	38
Lman2l_TCTTACCACCCGGTTCCACA	Lman2l	418	692	209	506	326	401
Sod3_GCCGCACTACAACCCGATGG	Sod3	212	101	58	82	213	60
Fam72a_AACACAGGATGGATACGCAT	Fam72a	67	104	28	176	113	17
Rtn4_AGACATTAAGAAGACTGGAG	Rtn4	148	75	91	152	228	162
Rassf1_ACTAGAGCGGGATACGAACG	Rassf1	145	181	93	262	220	127
Sepn1_GGAGGAATTCAAACCCATTG	Sepn1	60	28	35	94	61	25
Zfp935_ACTGTGAGCATGTAAAGCAA	Zfp935	44	126	33	166	229	73
4930538K18Rik_ATGGCCAGGAACCCATTCAG	4930538K18Rik	67	126	41	133	136	51
Uchl1_ACACTTGGCTCTATCTTCGG	Uchl1	136	233	171	367	199	113
Lpgat1_TGTAGGATGGAATAGCGACC	Lpgat1	191	167	60	410	238	250
Pcdhb7_AGCATTAATGGAGATTAACG	Pcdhb7	160	134	57	306	97	36
Olfr963_AATAATAACCCACATTGCTG	Olfr963	126	126	103	210	144	68
Ccdc158_GCATCACTATCGACCACCTG	Ccdc158	226	268	199	272	321	131
Apc_CCTTCTACACAGTACACCCG	Apc	71	93	92	92	170	79
Rasgrp4_TTCCGTGTAGAAGAGATCCA	Rasgrp4	166	147	74	74	119	66
Ica1_TCTTGGTGAAATCGACACAA	Ica1	282	254	157	171	167	79
Syt9_AACCAGAGTTATACAAACAG	Syt9	24	43	16	74	35	89
Krt79_AGATAGACCCCGAGATTCAG	Krt79	109	73	153	187	133	93
Wars_TGATGCCACAAAAGCCAGCG	Wars	95	267	105	213	285	227
Cyp51_AGGAACATACTGCTTAAAGT	Cyp51	86	65	8	105	10	66
Gne_CCTCTTGTTAAACGAGATCA	Gne	185	157	108	185	40	151
Defb19_TGGGTAACAGAGGATTCTGT	Defb19	184	127	52	92	83	179
Phgdh_CTGCGATTTCCTCCCCACAG	Phgdh	106	64	8	185	85	75
Slc51a_TCAGAGTCCTCTTCTTGATG	Slc51a	91	90	44	171	286	93
Kif3b_TATCACTATTGAATGCAGCG	Kif3b	359	155	66	116	113	28
Siah3_AGTATGTGTCTAGTAGACGG	Siah3	199	79	66	75	154	71
Olfr419_ACACATTGGGAATCATCCCA	Olfr419	148	149	74	818	199	236
2610528J11Rik_TGTAACTGGCATGGTATCGG	2610528J11Rik	226	279	190	241	174	153
Rasl10b_AGCAGCAGATGTCATAGACC	Rasl10b	67	168	28	310	426	242
Ccnb2_GCAGAAGCCGAAACTTGGAA	Ccnb2	174	129	33	214	216	101
Bbs5_TGGAATCTAAACAGTCAATG	Bbs5	177	119	82	184	333	257
Hesx1_AGAGAATTGAGTTGGTACCG	Hesx1	211	103	36	91	120	76
Timm21_TATTCGCAGAAATCAAAGAG	Timm21	35	24	16	95	45	27
Olfr722_GACCACTGTTAGAAACCATC	Olfr722	192	87	99	129	65	58
Mapkapk3_ACATAATAGGGAGTGTAGCA	Mapkapk3	210	168	182	237	156	69
Dppa5a_TGAGACATTCGAGATCCCTG	Dppa5a	143	63	3	126	69	34
Nags_GCTAGCGGCTGTAATGACTG	Nags	175	298	72	74	229	233
Gdpd3_CCTCCAAACTAATCATGTGC	Gdpd3	190	52	120	170	146	81
Vmn2r99_AGCCATATGAAAATGGTGAA	Vmn2r99	162	220	127	205	199	195
Atp5b_AAATACAGAGTAACCACCAT	Atp5b	128	65	12	9	26	21
E330014E10Rik_ACCACCTGCATCAGATACTA	E330014E10Rik	111	72	29	310	66	149
Gm17677_TATATTCAACTTAACACTGG	Gm17677	182	122	78	102	77	51
Sema3d_AAATGTCAGTTCTGATGGAA	Sema3d	79	214	73	227	148	152
Aamdc_GATTGCAAAGTATGGCCAGG	Aamdc	195	159	117	212	296	249
Eml5_GCTCAGCGTTATAAAAAGGT	Eml5	170	135	12	117	157	117
Emg1_GAAGAATGGACGGGACCCAG	Emg1	65	41	5	42	48	39
Prpf40a_GGATAATCCAACGTTCGCAG	Prpf40a	85	45	28	24	40	14
Pcsk2_GGATTTGACCGTAAAAAGAG	Pcsk2	58	39	39	43	3	28
Ttc26_GTGATTTACTACCTTCGTCA	Ttc26	245	174	21	175	243	268
Nob1_GGTGCGAGAGATTCGCGACA	Nob1	73	19	40	92	54	59
Hpse2_GCTCTGGAGTAAACCCGGAT	Hpse2	193	114	68	161	279	132
Qpct_GACCCATACAGAGAATCTTG	Qpct	90	120	103	152	37	41
Fam162a_CACAGAGTCTTACAGACACG	Fam162a	64	69	18	60	42	89
Cyp4f18_GGTGGAATATACGGATGACT	Cyp4f18	159	271	136	269	329	118
Psmd2_CAGGAAGAACTGGCGTCATG	Psmd2	93	39	59	49	38	30
Med24_TAGACAGATGAAGTGGCACG	Med24	95	35	36	175	174	55
2810021J22Rik_GAAGTCCAGACTAAGAGGCG	2810021J22Rik	59	153	46	94	176	57
Gpr17_ATGCGGACAAGAGACCCCCC	Gpr17	177	230	160	335	322	178
2310033P09Rik_AAGCAGAGGGAGAACTACTT	2310033P09Rik	230	229	188	388	374	350
Fam76a_CCTTCGAGGCGCTGTCTCAG	Fam76a	263	258	118	490	246	131
Mtx3_GAATAGGATTCTCTTGACAA	Mtx3	50	72	21	70	38	12
Aktip_TGAAAAGAGCGTTCGCAAAG	Aktip	112	73	17	290	170	117
Control_0729	BRDN0000738007	268	138	150	173	171	142
Kir3dl2_TGGGGTCTGACCATTCATAG	Kir3dl2	146	140	113	255	396	178
Lep_GATCAATGACATTTCACACA	Lep	157	106	62	81	75	120
Tbc1d25_CGTTTGAGGATCTACCACGG	Tbc1d25	206	103	80	130	224	174
Fam159b_GGAAAGGCTCCACGAAGCTG	Fam159b	183	167	58	192	339	164
4933427G17Rik_GAAGAAGAGAGAGCCTCAGT	4933427G17Rik	112	211	97	158	55	119
Zfp422_GAGTCGACGGAGAAGGAACG	Zfp422	64	49	68	117	65	113
Toporsl_TCCTTCATGAAATCTCAACG	Toporsl	89	39	24	99	125	94
Gm614_TGTTTGTAAAGTGGAACGTG	Gm614	71	71	25	87	52	42
Hic2_CAGCACCAATGGGAGTAGTG	Hic2	181	310	148	419	231	172
Mettl16_CCTAGTTCTGTAAACACCGG	Mettl16	65	0	0	74	6	9
Plcl1_GTTGCTTACTACGAGAGACC	Plcl1	162	141	93	147	174	30
Amtn_GTGAAGATTTGGGAGGCTAA	Amtn	302	216	74	236	276	70
Gm21671_TCGCCTGATCTACGTGACCA	Gm21671	190	261	66	74	212	193
Hadha_ACACTTTGTGCTTTACACCG	Hadha	165	144	117	259	105	124
Olfr585_ATCTGGATAACAGTAGGAGT	Olfr585	175	250	94	147	164	125
Cacul1_GATATAGGTATATAGTCACC	Cacul1	76	133	68	116	109	68
Emc2_TGGTCGGGATGACTTGGCAT	Emc2	360	267	85	452	168	324
Olfr392_GTACCAACAATATCCTATGC	Olfr392	113	179	123	106	319	125
Brpf1_CCACAAGGCACACACCACGT	Brpf1	304	212	187	551	302	324
Pld3_TATCGGGTGTCAAAGGACCG	Pld3	255	278	197	162	366	117
Sept12_TGGGCTAGGCAAGTCCACCA	Sept12	148	158	115	370	339	199
Pcdhga10_AGTGACAGAAGATTCGCCGG	Pcdhga10	323	271	112	246	140	156
Flywch1_GTTGCACCAGTCAAGAAGCA	Flywch1	56	53	37	111	19	110
Tmem71_AGTTGACTCACTCCCAAGTG	Tmem71	96	98	78	156	163	81
Asic5_GTGGCAAATCTACAGTCGTT	Asic5	131	278	112	275	332	116
Pvrl4_GCCTTGAGGACCAAAACTTG	Pvrl4	190	147	99	140	50	253
Olfr283_ATCACTTGACCGTAGAGCAG	Olfr283	321	257	179	401	227	113
Lpin2_GGATACTCACGTTTCTAATG	Lpin2	161	202	57	71	123	34
Rcn2_AACTCTTCAAGACTCAGACC	Rcn2	30	17	24	20	1	9
Fmnl1_TGTCCTCCAAGGATATCAGG	Fmnl1	88	184	53	226	117	95
Ankrd40_TCCACCCAATTGCAGAATGG	Ankrd40	128	114	104	135	149	161
Olfr1277_AGATCACTAAGAAAAATGCC	Olfr1277	111	53	24	117	106	129
Serpinb5_TCCATTAAGGAGCTCACAGA	Serpinb5	251	161	50	167	216	174
Vmn2r96_GTGACGAGGGAATATATCCA	Vmn2r96	188	87	11	34	28	39
Trp53inp2_TCCTCAGAGACAAAGGCCCC	Trp53inp2	310	270	146	383	341	264
Lrtm2_ACCTTCGGGAATTCAAACAC	Lrtm2	124	73	16	162	144	56
Poglut1_ATTTCTTGACCAAATTAACA	Poglut1	182	184	111	114	179	182
Klra17_TCATCATGAATAAAAAAGGA	Klra17	19	11	0	128	42	25
Vmn2r102_TAATAAGGAATATTGAACAA	Vmn2r102	59	143	12	67	76	26
D19Bwg1357e_CAAGACCAACTATGACATCG	D19Bwg1357e	117	62	18	56	21	11
Fbxo2_CCCCGAAGAAGCGAGCCCAG	Fbxo2	197	149	32	174	248	83
Cux1_TACAAGTGCAGAAAACCGGT	Cux1	245	75	31	370	374	165
Prl3b1_GGGTAATCGATAATTTGGTA	Prl3b1	204	144	58	161	66	75
Scoc_TTTAAAGAGTTGGCGTTCGA	Scoc	74	20	34	201	34	23
Mterf1a_GAGTCAATCCAACAGAGCAA	Mterf1a	13	36	20	131	91	43
Unc13d_AATCTGGTACAGGACGTCAT	Unc13d	48	23	64	160	157	83
Gm4312_TATCAATCTGTGAGGTGACA	Gm4312	103	103	71	235	154	153
Ppa1_TGGTGGTTGAGGTTCCACGC	Ppa1	183	215	78	460	209	130
Pop5_TGAAGAAGCACGGGTAACGG	Pop5	34	126	70	14	117	107
Echdc1_GGGAAAGGCCTCATTATCCA	Echdc1	62	37	26	142	127	120
Bcap29_GTTCTTCTCTACAACATTCG	Bcap29	67	48	3	162	78	57
Slc13a5_AAGAAGGTGTGTTTACCGTG	Slc13a5	281	178	86	248	244	29
Esf1_AGTGGTCCTGATCTTGCAAG	Esf1	78	76	79	110	136	64
Olfr635_AGGGAATGGAGATCCAGAGA	Olfr635	74	98	33	146	143	204
Naa50_AGACTTTACATCATGACACT	Naa50	41	3	29	80	20	38
Lrpprc_GAAAGACCTTCCGATCACAG	Lrpprc	217	99	89	321	249	64
Col16a1_CATCGAGAAACACCTCCTCA	Col16a1	336	345	89	224	363	181
Fam172a_AGTTAAGACACATAAAAACT	Fam172a	46	79	82	155	65	188
Olfr1310_ACATAGGGGATTGTAACTGA	Olfr1310	189	238	142	403	308	178
Gm10697_AGGCCAATGATGAAGTGACA	Gm10697	82	55	32	18	9	35
Control_0666	BRDN0000737584	275	163	121	278	133	70
Cd200r1_AGTTCATCTCCTCTGACACA	Cd200r1	81	90	21	161	155	130
Bmp15_GGGTCCAAATGGCAAAGCCA	Bmp15	154	165	92	59	72	119
Acaa1b_AACCACTGTCCTGAATGACA	Acaa1b	119	185	107	541	198	146
Cacng2_GCGGTCGATAAACATGTGCA	Cacng2	204	280	90	311	310	129
Slc8a3_AGAACAATGAGTCCTGTTCG	Slc8a3	262	283	56	381	198	213
Rasal1_CCAGAGTTCCACTCGCAGCG	Rasal1	231	200	161	234	383	240
Rnf146_GAGGAAATGGTGAATATGCG	Rnf146	259	168	172	311	281	133
Stfa2l1_TTTCAGATGGATGTAGGACG	Stfa2l1	106	104	29	83	129	143
3110062M04Rik_AAATGGTAGACGTGGCACTG	3110062M04Rik	255	353	108	275	415	144
Mmp2_CTTCCCCCGCAAGCCCAAGT	Mmp2	400	305	94	325	379	202
Pdcd1lg2_CCAGTTCAGTGCATTCTCTG	Pdcd1lg2	276	396	157	615	132	64
Brf2_GGGCCAGTTATGTTGCCGAC	Brf2	101	81	44	53	50	19
Slc25a42_CTTCATCCGAATCTCGAGAG	Slc25a42	262	107	28	105	73	103
Proca1_ATCTGTCATATACATATGGT	Proca1	277	203	42	370	255	197
Alms1_TATTTCACGATCTACATGTG	Alms1	116	61	47	234	99	34
Vmn1r65_CACTGATTCTAAAGGTAAGT	Vmn1r65	70	39	5	161	49	49
Carns1_AAGTAAGTAGCATGCCGAGG	Carns1	204	130	81	145	282	49
Eno3_GAGACAAAGCACGATACCTG	Eno3	47	122	13	181	6	161
Fgl2_GAGTGGAAAGACTACAAAGC	Fgl2	185	178	41	226	121	68
0610009O20Rik_GCAACAGACACCTGGCATAG	0610009O20Rik	248	309	126	66	187	149
Gm3404_CCTGGCTCTATCTACATCTG	Gm3404	218	138	177	235	78	18
Ces1d_AAATCTCAAGGAGCCAAGAG	Ces1d	89	26	5	30	48	25
Zfp385b_GGAGAAGCGATGGCTCCAAG	Zfp385b	114	162	10	195	118	67
Ggn_GAATTAAGCACCTCGAAAGG	Ggn	75	76	20	183	113	49
Olfr1484_GCAAGAAAGAGCTAATAGTG	Olfr1484	230	91	21	180	93	117
Ngf_TGTTGAAAGGGATTGTACCA	Ngf	107	164	79	147	212	140
Akr1c21_AGATGATTCTGAATAAGCCT	Akr1c21	187	140	67	160	24	118
Sln_GAGGAGCCACATAAGGAGAA	Sln	113	122	18	187	135	182
Coil_GAGAACCTGATAGTAAGCAA	Coil	127	64	67	58	192	26
Tmem238_TGACTACGGCCTACGACCCT	Tmem238	283	367	186	388	311	344
Zfp87_GATGTTGCTTAAGCAATGAA	Zfp87	78	121	38	86	70	23
Rab34_GGCAGGCGCAAGTGACGCGG	Rab34	163	304	186	393	301	231
Mmp12_AGGTCCAGGATAAAAAGCAT	Mmp12	84	24	60	84	49	54
Dnajc6_TGATCGACTTAACTCCACCA	Dnajc6	171	140	28	249	342	164
Control_0300	BRDN0000738282	393	349	132	281	332	275
Gspt2_TTTCCGTTTCAAAATACGCA	Gspt2	183	74	21	297	220	154
Ppp3ca_TGGTTCATTAGCGCAGCCAG	Ppp3ca	263	426	116	152	287	118
Olfr432_GGACAAAGCATGCAGACGAG	Olfr432	75	73	51	141	158	57
Ccnyl1_TTCCCCTTCAGGTATCTCCA	Ccnyl1	249	67	108	138	247	47
Krtap24-1_GCGTCACGGGGATGTAGCAG	Krtap24-1	367	152	195	255	132	178
Kif6_TCTGCATCAGGCAACAACTG	Kif6	199	277	58	135	137	47
Defb40_GAAGATCATCAGTAGAAAGC	Defb40	111	71	26	266	157	55
Myom2_TGACAAAACCCGGAACACGT	Myom2	242	216	52	170	196	76
Tmem247_TTCAGGCATGCTGTCAACAG	Tmem247	334	179	108	412	270	253
Trim8_AGCTGCTGGATGAAGACTTG	Trim8	50	155	62	159	198	29
Aff3_TCCGCTAAAGGACAGCGATG	Aff3	343	202	202	366	183	299
Prr5_CAGGGGGTACATGAGTCCAG	Prr5	195	157	146	86	197	102
Elf3_GACCTCAGACAAGATCCCAA	Elf3	180	146	80	320	149	201
Timm50_ATTCCTGATGAATTCGACAG	Timm50	105	136	24	66	194	26
Rdh11_TCCACTTCCATAACCTGCAG	Rdh11	142	244	123	195	229	117
Ces2a_GCCTCCCATCTCTATGTCCG	Ces2a	193	35	67	172	65	37
Dhx57_GTCTACAATCCACTCTAACA	Dhx57	194	84	13	63	50	118
Olfr1290_CATCTTAGGAGTAGTGACTG	Olfr1290	132	86	22	166	238	29
Control_0171	BRDN0000738376	221	194	84	176	204	126
Gsk3b_CGTACCTTGACATAGATCAC	Gsk3b	122	349	89	365	324	208
Rfpl4b_GAGACCTGTCAAGTATGATG	Rfpl4b	41	159	9	149	201	124
H2-T24_GTACTTCACTCATGAGACTG	H2-T24	173	115	40	80	173	40
S1pr1_CTGAAGATGAAACTACACAA	S1pr1	65	71	53	108	151	90
Fbxo38_AGATGAAGGGTTTCAAACTG	Fbxo38	56	60	21	77	178	59
Pcyt1b_GCTGGATTCATCAGCAAATG	Pcyt1b	96	134	35	299	66	251
Bend5_AGCGGCTCACAAGAGTATCG	Bend5	284	229	121	429	362	295
Ctrc_GGAAGGCTCCGTGTACGCGG	Ctrc	103	202	90	337	101	171
Akr1b7_ATCCAATACTGTCAATCCAA	Akr1b7	206	252	58	505	241	122
Slc9b1_TCTAGGAGAGACTTACGCAG	Slc9b1	172	148	35	112	56	8
Glyctk_CTGTGCTCAACACCATGGCA	Glyctk	274	207	75	322	246	102
Poldip3_AAAAAAATCGGCATACCATG	Poldip3	63	22	16	62	4	42
Mcf2_GGCTGAAACAGAGCTACCAC	Mcf2	128	73	36	249	68	117
Tcf20_CATGATACGTACCTACTGGT	Tcf20	140	124	192	172	206	105
Acp2_ACATGGTGGCCAACGAGACA	Acp2	421	283	130	358	478	205
Bnc2_TTAGCATAGGCATATGAAGG	Bnc2	215	112	32	216	92	97
Fuca2_TTCACTTCTAAACATCACGA	Fuca2	191	216	139	361	145	168
Cpne8_TCCTGGACTATATTAAAGGA	Cpne8	72	181	58	179	135	116
Nacc1_CCGGAAGTAAGAGCTACTAG	Nacc1	86	8	25	174	41	54
Armc3_TTCTGGATGATAGCTCGCAG	Armc3	131	163	73	522	304	157
Gm996_TTGGCGGCCTAAACCTTCGG	Gm996	232	222	79	296	343	180
Slc30a9_AAGGACTCGGTGTCATCGTG	Slc30a9	307	178	84	409	265	224
Chdh_CGCGTGCTGTACTGGCCACG	Chdh	391	256	184	211	359	244
Preb_GCGGTATGGTGTATTAGAAG	Preb	68	51	15	72	72	74
Ocrl_ACGTGGAAGAGTTCGAACGA	Ocrl	87	158	42	190	246	148
Nipsnap3a_TTGGTGGGATATTGGACTGT	Nipsnap3a	307	196	141	247	264	110
Gprc5d_AAAGAGGAAGTAGCGAACAG	Gprc5d	103	68	16	77	40	58
Rbmx2_CTTCCTTATGAATTGACAGA	Rbmx2	51	10	0	33	39	18
Esyt1_GAACTGATAGTTGCACCATG	Esyt1	173	94	56	89	57	109
Aoc2_AGTCTGCATAGTAATGCCCA	Aoc2	148	230	108	213	361	326
Efcab5_AATTCCTAATAGTCGCATGT	Efcab5	156	99	27	207	89	20
Gskip_TCCTTCAAACCCATTGAGCT	Gskip	132	136	77	327	115	151
Erp29_GGCAGCGGCCTACACACGAA	Erp29	353	278	87	404	368	470
Hivep1_AGGGATTGCTGAATAGCCCG	Hivep1	85	65	14	173	275	102
Olfr1419_TAGCTAGCATTCTCTCCATG	Olfr1419	185	127	80	247	104	141
Arl5b_GTTCATACTTCTCCAACCAT	Arl5b	171	122	148	136	79	85
Mtus1_ACCAAAGGCTTCAGATACAA	Mtus1	116	68	18	88	75	22
Olfr898_CAGCACATAACATTCAGAGT	Olfr898	218	135	55	245	110	52
Tnfrsf8_ATCTACCACAAGGCTTAGGG	Tnfrsf8	173	264	99	381	186	233
Abca1_ACATGTCATCAACATAACAG	Abca1	91	71	112	258	134	85
Olfr1250_GTACATGCAAGTCCTAGCAA	Olfr1250	97	58	26	154	304	87
Defb12_GAAGAATCTCCCCTCAAACA	Defb12	78	164	53	264	48	34
Hoxc8_CCCCAGACAGTCCCTTTATG	Hoxc8	268	168	138	179	184	232
Olfr305_CAAATACTTCTCCTGATCCA	Olfr305	221	323	95	260	118	118
Zfp382_GTCATTCAAGGACGTGACCG	Zfp382	149	77	149	121	38	95
Adgrg1_TGAAGATTGATCATAGTGGA	Adgrg1	257	145	63	204	109	92
Sec13_GATGCACAGATGGACTACTA	Sec13	52	46	1	78	11	19
Mapk14_TGGATGTGTTCACACCCGCA	Mapk14	329	206	120	494	350	272
Olfr116_TCACAGTGATGTCATACGAT	Olfr116	199	349	57	464	288	177
Sugp1_CAGAAGGCACAGACAAGCAC	Sugp1	176	197	179	234	372	321
Zfp113_GTTTCACCAAGTTAGAGTTG	Zfp113	101	143	43	55	155	50
Gm10057_GACTGCATCTACAAGCTGAG	Gm10057	100	60	45	57	165	40
Zfp455_ACGACGAAGAATTCATATAG	Zfp455	154	53	44	76	24	45
Pus10_TGAGAAGGGGTTTATTACGA	Pus10	120	43	2	67	155	239
Grin2b_GGCACCGGTTGTAACCCACA	Grin2b	270	138	76	287	293	61
Sap30bp_AGATGACTTCTCTCGCCCAG	Sap30bp	128	92	57	70	28	89
Dtymk_TGGTGTAAACAACCGGACGT	Dtymk	46	0	0	13	7	0
Morn4_TCCAGCGGGGAGGAGTACCG	Morn4	198	183	105	369	229	245
Spast_GCTGTTATAGTTACGGGCCA	Spast	339	231	94	365	152	139
Rrp8_GAGTTAGGTGACATAGACTC	Rrp8	134	92	52	214	164	79
Dock11_GCATTTACGGAAAACCAGCA	Dock11	167	194	69	247	55	64
4930430A15Rik_TCTTTAGAGATGTATTTGGG	4930430A15Rik	91	192	37	101	45	46
Arntl2_CAGTACTTGAGGTCTCTGAG	Arntl2	185	393	107	254	185	178
Cysltr2_GATGAATAGAAAATCGGAAG	Cysltr2	122	67	32	10	14	4
Olfr698_TTTGCAGAAGGAATACTGCA	Olfr698	35	142	12	249	207	97
Smlr1_TCCTGAAGTAGGCAAGAAGG	Smlr1	173	65	34	130	178	79
Fbxo4_TAACCACTCCATACATAGGA	Fbxo4	245	88	14	365	170	185
Olfr1532-ps1_GCTTGCAGACAGCCACATAG	Olfr1532-ps1	95	103	30	236	59	38
Tubb2a_CGGGCACCATGGACTCAGTG	Tubb2a	447	449	160	407	317	130
Tcfl5_GAGCAGGTTTGGATTAAAGT	Tcfl5	131	159	129	128	30	64
Kdm5d_TTTGGAAGTTATAATACGTG	Kdm5d	189	115	57	257	124	144
Ppp1r26_TGATACACACCTACCACAAG	Ppp1r26	183	167	40	305	128	139
Rgs4_ACAAAGTAGTAACTTGCCAG	Rgs4	99	41	54	215	72	99
Gimap3_CTGAAGATGTCATGGCTGTG	Gimap3	103	132	41	59	67	78
Ccdc151_CTTGAAGAACAGGACTTGTG	Ccdc151	129	143	3	137	198	94
Hps1_ACCTGAACTCTGATCGCCTG	Hps1	283	316	189	801	203	331
Fbxo33_TGTTGTTGTCCAGTAAACTC	Fbxo33	182	152	57	468	188	235
Pmm1_CAGTGCAGTATAAACACGGA	Pmm1	71	105	56	157	53	23
Mars_CGAACGATATGCCGAACCAG	Mars	60	0	3	100	108	129
Gsr_AACATCTGGAATCATGGTCG	Gsr	126	136	29	87	49	56
Ctxn2_CTCTGAATCCTCCCTGTCTC	Ctxn2	178	134	154	507	215	170
Hook3_CGATTATCGAATCCGCTGTG	Hook3	412	365	168	370	240	201
Doc2a_GGATGATGACATCACCCACA	Doc2a	315	229	45	252	357	259
Ap4e1_GTCCAGAGGAGGTTATAACC	Ap4e1	107	125	78	345	115	126
Gm6121_TCTTCATCTGCTTCTACTTG	Gm6121	210	234	253	257	169	102
Omg_ACAAGGAGTCCCTATCACAT	Omg	261	171	147	203	198	162
Zbtb32_CAATCAGAAGACTTCATGAG	Zbtb32	103	33	43	117	46	64
Acss1_GATCACAGGACACAGCTATG	Acss1	105	201	57	167	233	247
Olfr854_ACTTCCCAAGATGCTCAAGT	Olfr854	172	295	57	156	129	106
Mrpl38_AGGGCACAAAAGTGGCACCG	Mrpl38	188	82	83	204	209	77
Ndufa6_ACTGAAAATGGGCTTCACCG	Ndufa6	24	115	43	202	146	125
Nkx6-2_ATGGCAAGAAGAAACACTCG	Nkx6-2	43	75	46	159	210	32
4933408B17Rik_ACACGCCCCCTTTAGGTGAG	4933408B17Rik	133	87	103	124	193	91
Nptxr_AGACCGCATCGAGCGCATCG	Nptxr	233	135	104	418	235	268
Mogat2_GATGTAATCTCGGAAGAAGG	Mogat2	48	85	73	32	86	103
Oog3_GCTGTTCCCAGTGATATTTG	Oog3	279	200	199	157	564	141
Clta_AGCTGGAAGAGTGGTATGCG	Clta	339	168	122	221	370	194
Iqcc_GGCCATCAACAGTCGAAAGG	Iqcc	52	104	30	20	94	54
Cracr2a_GAAAGTGTATCAGTCTAGAG	Cracr2a	179	149	35	77	148	73
Olfr600_ATTGGAAAGATTCCAAACCC	Olfr600	197	139	4	251	92	35
Ccnb1_CCACAGGAAGCAAAAACGCT	Ccnb1	105	91	36	100	129	73
Plekha4_ATGCGACTCAAAGGAGTATG	Plekha4	188	267	45	353	360	210
Maml3_AGCACAGCACGGTAGTCGAG	Maml3	335	410	217	566	352	193
Gtsf1l_GCTTTCTGATGGGAACCACG	Gtsf1l	85	49	31	179	104	38
Apbb1ip_AATGGGAATAAGGATCGCCA	Apbb1ip	134	162	39	48	175	103
Tfb2m_TGAAAATTACCTGCTGACCA	Tfb2m	240	345	99	463	95	125
Vmn1r138_TCTTGCCACCAGGCGACTGA	Vmn1r138	128	69	99	197	170	116
Mylk_GGTATACCAAAGCCTGACGT	Mylk	118	135	97	253	189	102
Ccdc129_CTCTGAGATCACCAAAACAG	Ccdc129	280	169	56	270	91	83
Fam73b_ATAGCCAGAGTCCCAACGAA	Fam73b	84	60	75	148	147	48
Vmn1r43_CTGCGACCAGAAGCATCAGT	Vmn1r43	64	102	23	158	260	74
Nme6_CGTGCTCGAAATACTCTGGT	Nme6	189	134	32	136	172	125
Nupr1_CCAGCAACCTCTAAACCTAG	Nupr1	191	74	98	210	79	32
Timm10_CGTGCCTCCCCACTACAAGG	Timm10	187	139	4	71	204	117
Vmn2r11_ATATTTCTGAGTCTATACTG	Vmn2r11	179	109	78	127	27	44
Paip2b_GTGCTGGGATGAACCAGTCC	Paip2b	185	164	131	392	215	321
Alg6_TAGTCGATAAGAATAAGACC	Alg6	53	90	50	217	120	39
Josd2_AAGATCAGGCCTAGTACCTG	Josd2	161	85	39	176	184	79
Mdc1_GGTGTGTGGCGAATGGACAA	Mdc1	79	192	24	276	234	276
Lce3c_AGTCTCCCCAGCTCTGAGGG	Lce3c	82	40	14	92	81	65
Rad21_ATGCTTCATTACAGTCTGCG	Rad21	7	34	27	5	60	18
Tex26_ATTTCCAGGTATACTCATCG	Tex26	84	80	44	53	35	33
Itga2b_CCTACACAGCGTGTCCATCG	Itga2b	335	128	147	371	335	163
Caap1_TTTGTTTGTTTCAGGCAAAG	Caap1	166	81	15	22	80	131
Ocln_CTTTCCGCATAGTCAGATGG	Ocln	149	107	78	192	24	109
Wdr31_GGACTATGTATGGCTCACTC	Wdr31	67	36	41	116	7	57
Gemin6_GAGAGTGATAGCCTGTGAGA	Gemin6	103	56	61	55	60	0
Chst1_GAGAAGCCAAGATGCCACGA	Chst1	135	274	57	449	234	238
Vsig4_GCTTCAGTATTGATTCTAGG	Vsig4	160	127	72	200	122	112
Rasa1_AGATCTATAACACAATTCGT	Rasa1	242	268	110	349	170	103
Homer2_ATAGAAGTAGGAAACCGTGA	Homer2	59	32	9	39	70	89
Zfp143_CTAATTATAAAAACCATGTG	Zfp143	38	44	3	81	57	12
Olfr1423_GCGGTGCACAGCCCTCATCG	Olfr1423	363	250	128	539	402	299
H2-M10.2_CTACAATGAACAGAGCAATG	H2-M10.2	142	68	48	111	128	102
Ica1_GGAGAAAACTTCTCACACCA	Ica1	72	52	16	82	70	100
9130008F23Rik_GGAAACCAAAGCTTTCCCGC	9130008F23Rik	258	142	27	209	137	112
Sulf2_ACAAATGTAAAGGCCCCATG	Sulf2	308	171	45	141	155	103
Slc25a48_AGGGTACCCAACAATGACAC	Slc25a48	223	146	61	154	98	81
Sez6l2_GGATACAATGCGACCCAGTG	Sez6l2	144	189	79	179	167	160
Control_0445	BRDN0000737703	374	242	137	313	189	209
3425401B19Rik_AAGAAACAGCCCAATAGGAG	3425401B19Rik	5	47	8	148	49	31
4930453N24Rik_CAAAACACGACAGACTACCA	4930453N24Rik	111	163	42	115	157	112
Olfr742_CAATGAAGAAGGTCACAAAG	Olfr742	170	0	109	134	56	123
Ifi202b_CCACAAAGGTCCCAAACAAG	Ifi202b	364	184	101	306	193	231
Plekhg3_CATCGACACCATGACGTGCG	Plekhg3	278	153	101	43	262	377
Tacr3_GCAGCTTAAGGCTAAACGAA	Tacr3	307	122	59	275	129	178
9330182O14Rik_TAGACATTCTAGCAGTCAGG	9330182O14Rik	268	313	74	270	223	88
Tmem14a_AACACTCCCAATTGTCACAA	Tmem14a	139	77	26	22	82	36
Polr3d_GGGACTGGATCACTTCCGGG	Polr3d	53	76	23	201	86	102
Micu3_TGGTTCACTGTACCTCTGCG	Micu3	173	413	201	247	295	237
Sbspon_CGTCAGGAACCACTAAACGG	Sbspon	293	76	53	68	86	66
Alox12_TGTAACGGATGTGTGGAACG	Alox12	226	145	59	364	143	234
1700034O15Rik_ATAGTGAGTGCAAGCTTGGA	1700034O15Rik	175	192	108	245	158	157
Olfr988_CTGTAACATACATCCCATGA	Olfr988	147	180	115	292	252	81
Drd5_TGTGCCAATTGAGTTGGACC	Drd5	482	339	185	670	527	372
Plscr1_CCAGCATATAATCATCCAGG	Plscr1	115	73	61	71	110	9
Mylk3_GAAGGGAGCTGACCTAACCC	Mylk3	199	193	118	132	292	145
Dydc2_AGGTACTCTATTGGGTCACT	Dydc2	271	321	129	256	363	129
Wipi1_GCTCCACGATATACACGTCA	Wipi1	218	121	10	157	271	19
Krtap19-5_CACAGCCATAGCCATAACCC	Krtap19-5	112	153	120	530	183	90
Ilf3_ACCAAAGAACGAGAACCCGG	Ilf3	73	55	39	109	74	123
Palm2_CCAGAGGGGGTCCATCAGAG	Palm2	276	266	41	286	283	162
Olfr1500_TGTGGAGCCTGCGATCCATG	Olfr1500	353	561	320	479	603	502
Jam2_CTTCCAGTCATAACAGAAGT	Jam2	195	72	9	189	167	133
Serpinb13_ACCTGCAGGCGAAAATTGTG	Serpinb13	392	180	141	78	221	54
Nenf_GGCTTACAGTGTCGTGAGTG	Nenf	164	168	69	169	289	146
Mppe1_ATTGGCTGGACAAATTACGA	Mppe1	69	91	48	144	157	86
Gm15080_CACATCAAAATCATGCAGTT	Gm15080	216	109	85	206	58	48
Casr_TTCCTCGTGACTTCTCACGA	Casr	167	154	146	300	357	211
Polr2g_AGCACCAATATTGTCGATGG	Polr2g	14	0	0	0	0	0
Aasdh_TGAACACGGCTTGAACGATG	Aasdh	111	88	79	192	228	65
Zfp791_GAACTTGCTGGGTTTAAGTG	Zfp791	92	50	27	33	26	83
Pip4k2c_AGTGTCGAGCGAAGATATTG	Pip4k2c	124	158	90	259	123	98
Klhl14_TGGATCCAACTATTAAATCG	Klhl14	165	126	26	133	282	4
Glyat_TTGTCTCTGATGATACATAG	Glyat	112	123	138	127	46	92
Vmn1r90_ACTTGAATACTTCCTACGCA	Vmn1r90	257	248	14	191	324	113
Adamts1_CCAGCTGCAGAAATTCCGAA	Adamts1	210	333	181	766	301	439
Rtn1_GCACTCTGAAGGAGCTACGG	Rtn1	224	120	125	122	241	51
Gal_GCAGCGTTATCCTGCTAGGC	Gal	333	131	29	263	153	203
Ddx50_CAAGTCAAGCGATAAAGCAG	Ddx50	181	55	3	21	121	2
Bhlha9_GCGCATCCTGGATTACAACG	Bhlha9	178	91	52	171	339	140
Numbl_TTCTCCTACATATGCCGCGA	Numbl	367	243	154	555	278	292
Cpa3_GAGGTCAGTGCCAATGCAGG	Cpa3	203	119	61	124	164	124
Fam216b_ACTTGAATTCGAGGTATTCG	Fam216b	168	204	41	248	296	96
Ddx39b_CTCAAAGCCACAGTCAACGA	Ddx39b	108	101	61	208	178	89
Nup43_CATGGTGCACTGCTATAGGA	Nup43	132	146	82	247	224	159
Dpep3_AGTCTATCATCATGCCCAGA	Dpep3	142	88	56	29	47	73
Rfx6_TGAGCATAAAGAATGCACCG	Rfx6	48	158	67	260	206	101
Prelp_TTAGGCGTAAACCCAAGCCG	Prelp	93	97	14	323	315	228
Slc6a15_ACATAAGCCCTAAATTGGGT	Slc6a15	57	171	145	146	159	68
Fbln1_AGAATCCTGCATCAATACAG	Fbln1	121	120	64	151	182	168
Rps19bp1_AAGGCGCCTAAGTCCGCTCT	Rps19bp1	77	51	80	95	319	40
Lrwd1_CTGTACCAACAACCAGCTCG	Lrwd1	187	236	95	107	64	75
Il6st_TAACTCCCGTATTCGCCACG	Il6st	178	260	157	262	337	129
Macrod2_AATAGGTTTACTCACCAACA	Macrod2	124	43	54	62	29	39
Copz2_GAAATTCACCTCATTCTCGG	Copz2	42	65	63	47	58	71
Slc44a4_TGGGCACGAGGAATTCAACG	Slc44a4	185	177	121	209	166	121
Wbscr28_ACAGACACAGAGATGCCCCA	Wbscr28	200	149	141	155	178	136
Lce1f_GATGGCGACGAAGAGATCTG	Lce1f	81	31	48	135	72	41
Ctsl_CAATTACCTTCGCTTCATAG	Ctsl	241	147	37	200	193	86
Olfr1034_CCACAGGCAATCTTGATGAG	Olfr1034	223	144	34	178	299	174
Ctsh_GAGTACATCCTATACAACAA	Ctsh	117	157	168	196	170	121
Anks4b_AGATTTGGATCACTGTCCAA	Anks4b	119	168	48	151	79	71
Serf1_CTGCCTCTCAGAGAAAGCAG	Serf1	183	72	91	293	132	143
Vmn1r36_AAGCACCAGTATAGATGATG	Vmn1r36	65	68	40	55	105	34
Med21_GCAGCTGTAGACTCTTCACT	Med21	32	27	44	157	21	59
Olfr8_AAGTACATGGGTGTGTGCAG	Olfr8	18	70	22	66	100	63
Acsl4_GTCCAGGGATACGTTCACAC	Acsl4	130	323	54	153	252	67
Man2b1_ATGTTGTAAATGACTACGCG	Man2b1	142	96	19	130	21	193
Cdk16_CATGAAGATGGGATCTGATG	Cdk16	195	213	81	131	143	100
Dppa3_GAGGACGCTTTGGATGATAC	Dppa3	240	108	129	79	273	42
Rnase11_AAGGGAAATACTATGAGAGA	Rnase11	116	233	35	185	58	42
Med8_ATGACCTGGTTTCGGAACAG	Med8	74	59	35	12	28	13
Rnf125_TACCAGAACTGTGCTGAGTG	Rnf125	358	407	145	320	360	172
Olfr491_GCATGAAAGTTTCAACAAAG	Olfr491	24	83	15	12	14	22
Lypd6b_CCCCTACTTACGATCAAGAG	Lypd6b	132	37	28	34	84	49
D630039A03Rik_TTTGGATTAACAAGGAGAGA	D630039A03Rik	200	42	6	44	23	47
Olfr1049_CGGTGATTGCATAGATAGTG	Olfr1049	155	189	82	471	122	142
Azgp1_GGGTTGTCCAGACCCAGCAA	Azgp1	238	330	83	303	421	184
Hmga1-rs1_GCCTCCAAGCAGGAAAAGGA	Hmga1-rs1	156	90	46	30	26	59
Fry_AGCTTTCAGTCTCAACCCAG	Fry	99	53	48	47	110	46
Ace3_GTATGAATCTGACACGCTGG	Ace3	113	50	65	199	126	81
Stk33_TCAGAAAATGTATCTCGTGA	Stk33	240	225	99	160	245	77
Bckdha_CTGGCCACGCAGATCCCTCA	Bckdha	326	483	167	478	640	325
Misp_TATATGGATGGATCTAGCTG	Misp	137	51	22	62	68	88
Pygo2_GATGTGAATATGCAGGACCC	Pygo2	319	225	136	254	224	183
Mrpl27_GCGTCAGTTTAGATGGCACC	Mrpl27	349	336	106	388	183	125
Caprin2_GAAAGCCCTAAGTCCAAAGT	Caprin2	49	62	14	98	4	35
Nme3_CATGAGTTCTGGCCCCGTGG	Nme3	237	185	66	72	272	150
Arl3_GGAACTAACGGAATTACTGG	Arl3	118	64	64	88	145	59
Cerkl_ACCCCGTTACAGGTCACATA	Cerkl	136	80	82	59	50	168
Gdpgp1_CAGGTGAAGATGGTTCACAG	Gdpgp1	173	171	118	104	159	81
Olfr1085_CATCATCATTATTACTAATG	Olfr1085	391	423	168	569	374	343
Egfl8_TAGGACTCGTTGTAACGGAG	Egfl8	82	72	29	153	152	55
Higd1b_GAAGTTCCTAAGGAAGACCA	Higd1b	26	45	15	51	10	72
Idh3b_TAAGGAGCATCATCTGAGCG	Idh3b	139	59	26	186	168	66
Zfp219_AGGTAGCCTAAGAGGCTTGG	Zfp219	219	145	130	280	101	250
Txndc15_TTGGGTTTAGGAAATCCATG	Txndc15	148	107	56	304	157	164
Slc25a38_AGTGATCAAGACACGCTATG	Slc25a38	293	79	156	170	196	58
Rc3h2_AGTGGCAAAAAAATGCGTAG	Rc3h2	198	116	62	184	105	74
D8Ertd738e_CGGGCCTCGGAAAGGCGGTA	D8Ertd738e	35	92	3	0	0	95
Olfr342_CAACTACTAGAAAAAGACAG	Olfr342	58	147	16	58	1	5
Ahcy_GCGCACCTGACAGAAGCTGT	Ahcy	82	63	103	182	193	152
Syt13_GTTCCCCAATCACACTATGG	Syt13	172	181	93	159	182	112
Olfr571_CAGGGTGGGCATTAACACGG	Olfr571	233	223	134	505	426	281
Ccnyl1_CTGAGCAAATCTCAAACGGA	Ccnyl1	133	196	46	206	181	58
Ufsp2_TATGAAAGGAACGTCTATTG	Ufsp2	22	53	0	226	35	61
Smcr8_TGAAAGACTTGGATTACACA	Smcr8	189	209	120	263	172	109
Unc93a_CTTTGTAGAAGCCATCCCAG	Unc93a	111	46	21	128	85	49
Zfx_ATAGTTATGTACGGTTATGT	Zfx	169	192	61	291	196	127
Zfp600_CATATGTGGAAACTATGAGA	Zfp600	49	25	14	0	0	0
Gcnt2_AAGGCAACAGCTGAATTCAA	Gcnt2	103	58	42	0	61	112
Gstk1_ATGATCCCAGCGATTAAAGT	Gstk1	176	180	85	166	157	86
Gpx2_TTCTACGATCTCAGTGCCGT	Gpx2	170	118	151	295	417	102
Ptpdc1_ATGGCATGTTCCATGGCGTG	Ptpdc1	406	276	135	659	552	118
Ubqln2_GATGATGCGAAATCAAGACC	Ubqln2	95	105	26	93	135	56
Brcc3_AATGCGCACAGTCCAAGAAA	Brcc3	167	58	111	70	207	118
1110059E24Rik_GCTGCAAAGAAGTTCTTGAG	1110059E24Rik	145	120	159	180	182	137
Pdcd6ip_GACATACTCATCATAGCGAG	Pdcd6ip	43	96	36	114	5	71
Bbs5_TTGACTTTACAGAAACTGCG	Bbs5	308	77	62	134	290	94
Nrm_GCACAGCCTTATGGCGACTG	Nrm	181	109	95	493	353	164
Inpp5f_GGAATGCGGTATAAACGAAG	Inpp5f	112	33	21	118	81	156
Prr12_GGTTACAAGACGAGTAAGGG	Prr12	34	105	3	37	99	183
Olfr1535_GAGTTCAGCTTCATTAATGA	Olfr1535	55	85	80	153	88	74
Dlg3_GGGGCTAGCTCCGGTTATGG	Dlg3	292	363	237	418	411	246
Tmc5_ATGCTCCACCCATCCTATGT	Tmc5	210	178	57	323	243	190
Hdhd1a_AAGAAATATGCAATCGCTAT	Hdhd1a	137	88	87	51	91	82
Nup214_ATTTCACGTACTGGTGAAGG	Nup214	18	1	0	5	20	25
Serpina1f_ACAGATCAACAATTACGTGA	Serpina1f	350	335	150	278	244	327
Tdrd7_GCTGTACGACACGTCAGGAG	Tdrd7	318	246	153	395	202	114
Gm8298_AAAGTGCGAGTCATAGATGC	Gm8298	141	39	35	163	117	33
Srsf7_TCCACAAAGGCGAATCCTGG	Srsf7	153	14	23	304	105	144
Itch_TCCCGCACATAGGCTATCTG	Itch	589	493	220	405	652	278
Ocstamp_TCGACAATATCTACGCGACT	Ocstamp	328	254	152	247	275	182
Kbtbd8_ACCGTCGTCATACCTGAAGT	Kbtbd8	203	128	41	489	140	78
Gm9758_GGAGGCCCAAGAGAACAAGC	Gm9758	16	7	0	4	47	0
Chd9_CAATTGAATCAGAAGGACGT	Chd9	167	108	70	151	209	36
Atp2b1_CAGAAGTTCACCGTCATCAG	Atp2b1	237	342	100	881	410	550
Myo9b_GCAAAAGATCTACACATACG	Myo9b	229	192	97	160	73	205
Olfr576_AGACATAATCAGAAGCACAG	Olfr576	208	250	104	101	128	132
Arl6ip6_GCAGCGAACAGAGAATGGAA	Arl6ip6	232	142	56	152	176	136
Zbtb22_AGTAGTGACAGTGGTTGTAG	Zbtb22	166	287	113	163	191	164
Dgke_GATCATGCTCAAGAACGACA	Dgke	117	173	52	366	204	70
Tmem106b_AAAACACAGCCAATCCAGAC	Tmem106b	143	122	103	73	167	45
Vmn2r96_AAAGACAACTGTTGTCCCAG	Vmn2r96	218	317	176	388	156	158
Grk5_AGTTTCACATCTACAATATG	Grk5	160	171	102	88	219	127
Rbm20_CTGAAGCACGTATACTCCGG	Rbm20	177	172	171	49	185	65
Tnpo1_TCATATGCACAACATAGTCG	Tnpo1	67	138	61	218	211	130
Plat_CGAACCAAGATGCTTCAATG	Plat	225	147	116	230	91	124
Gm608_AGTGCTTGAAGTGCTCGTAG	Gm608	291	219	157	382	279	243
Gosr1_TGGCTTGATCCATTTAATAG	Gosr1	200	118	121	367	507	213
Mrpl12_ATACCTTCAGGAGTTCGTTG	Mrpl12	83	23	35	73	53	61
Wdr83_CGGCTACGAAGTGCTAGATG	Wdr83	70	102	60	112	232	85
Rpap1_TTCTTTAGTGACAAGAACTG	Rpap1	38	22	0	46	22	1
Srcin1_ACTCTCAGCAAAGACCGACG	Srcin1	138	207	138	566	188	181
Ubqln4_CGATCAAGCCTCGGTCAAGG	Ubqln4	306	367	134	652	432	517
Tmem89_AGGAAATCGCATCTACCCCG	Tmem89	147	69	21	102	193	123
Krtap21-1_TATGGCTCTAGCTATGGCTG	Krtap21-1	117	148	60	169	106	85
Zfp14_GTGGGCAACCCTTCAGACAG	Zfp14	363	255	166	396	350	266
Kirrel_CACCATTAATAATGTCATGG	Kirrel	150	143	44	91	109	72
Trpm5_CAAGAGTGAAATCTTCAATG	Trpm5	160	156	30	37	129	12
Zfp300_CTAAGGGTTATTCTACACTC	Zfp300	95	208	49	37	217	60
Ndufa5_CGCACACCGCCAACCCCACC	Ndufa5	179	309	151	479	351	312
Ttbk2_TTTATTGTAGCCTCGTGCTG	Ttbk2	62	93	77	152	197	38
Senp8_CAAAGGCAAACCCAATAATG	Senp8	310	276	96	282	266	147
Tlx1_GAGTAACCGCAGATACACAA	Tlx1	163	203	82	279	103	79
Scimp_GCTAAGCCCTCAAAACAGGA	Scimp	122	170	71	117	72	49
Rab11fip3_GGAGCAGCAGCAATGCACCA	Rab11fip3	414	478	208	387	468	269
Tmem19_GATCACAACAGGAACGACGA	Tmem19	179	295	112	155	43	54
Slc7a9_CAAAGGCCTCCATCAGATAG	Slc7a9	115	87	55	166	67	56
Impdh1_GAAGAACAGAGACTACCCTC	Impdh1	106	204	34	159	57	95
Cnot11_ATCACAGAGTCTTTAGTCAG	Cnot11	68	178	35	349	269	211
Ints5_GCTCGTGAACATGCTCGATG	Ints5	317	187	169	469	310	203
Gadl1_TTAATCTTGGCAAACCAGAC	Gadl1	54	75	13	190	67	24
Hoxd13_GGGGACACATTCCGGACGCG	Hoxd13	217	199	77	232	129	122
Cbln4_AATCTGTCTTTGTGGCACCG	Cbln4	117	145	49	195	164	81
Wtip_TGAGAAAGTGTACTGCCAGG	Wtip	127	93	20	208	111	115
Serpinb7_ATATGATGCATCAAGAACGG	Serpinb7	96	165	148	118	95	102
Spata5_AGTCTGCGCCAACATAACCA	Spata5	72	7	14	48	157	26
Naa25_CAAAGCTCTCGACATGTCCG	Naa25	84	145	42	104	67	113
Gm5938_ATTTGGACTGGCACATGCTG	Gm5938	88	60	39	281	227	80
Tmem181a_CTTGTTATGGATGTACGTCG	Tmem181a	83	98	25	355	160	87
Taar8c_AGTGCTCTGAATTGTGTAGG	Taar8c	152	55	14	191	173	160
Nol4l_TCTTTACCCCATACTTGACG	Nol4l	200	217	108	274	331	191
Fxr2_GCACACGACCAGAACCTATG	Fxr2	251	81	97	299	46	85
Eva1c_AGACTCGGCTATTGACCAGG	Eva1c	184	134	103	351	148	130
Cyp2c44_ATCATAGCCATGTAGGACCA	Cyp2c44	324	361	118	102	265	213
Ifit1_AGCAACAAATCTCCCAACTG	Ifit1	113	80	13	222	65	14
Klhl18_TATGTTTACGAACGACATGA	Klhl18	119	175	90	403	411	370
Vamp2_TGCACTTGTTTCAAACTGGG	Vamp2	112	269	98	230	229	309
Serpina11_AGCAGATCAATGACCTAGTG	Serpina11	103	81	151	341	260	155
Matk_CCATGACAATGTACAAGCCG	Matk	82	243	90	264	269	122
Gabra6_GGAAGTTAACCAATCTCATG	Gabra6	86	33	2	149	44	24
Ptpn5_ATGGTTCAACACTGTGAGCG	Ptpn5	402	323	273	274	385	265
Olfr355_GAGTAACCAGGTAAATTGTG	Olfr355	86	10	20	85	178	38
Fitm2_CCCGATGCACTCACACGTTG	Fitm2	213	287	121	609	283	356
Aif1l_CAGATCTGATGTCTTTAAAG	Aif1l	100	166	28	173	146	80
Hist1h4c_GGTAAAGGCCTTGGGAAAGG	Hist1h4c	71	30	14	120	36	92
Rel_TGACAGTGAAAATGCAGCTG	Rel	180	41	11	104	201	69
Brd2_CTGGTACAGAAGCCATTGTG	Brd2	77	27	63	168	54	143
Zdhhc25_TGTTAATCCACGGACAGTGG	Zdhhc25	285	218	53	400	154	202
Myo1f_AAGCTGAATATAGACAAGAA	Myo1f	134	43	71	96	85	82
Adgrg2_GGATGTTCGAGATAGGTCCT	Adgrg2	126	117	51	103	150	52
Phf23_TTACATCCCCCCTAGCAAAG	Phf23	38	20	38	216	170	64
Cr1l_AAGGCGCTCTTTAACCTGGT	Cr1l	284	228	172	276	171	279
Smim11_CGGGCGTGAAAATGTACCAA	Smim11	319	352	107	164	269	246
Olfr1122_AAAACAGAGCTGTACAGCAC	Olfr1122	279	138	31	70	170	27
Rph3a_ACAGTCTTCACACACGACAC	Rph3a	120	27	37	201	64	30
Zfp72_GAATTCTCTGATGCTTATAC	Zfp72	73	24	16	90	28	39
Scgb1b7_GTACTCAACATACTCCTCTG	Scgb1b7	49	55	31	17	1	11
Add3_CCTGGCAAATACGTACATCT	Add3	244	213	174	393	185	255
Xcr1_AATTTAAGGAGATCACTTTG	Xcr1	181	115	35	44	54	115
Hmx1_AGGCGCGACGACGACTACAG	Hmx1	141	215	78	128	176	172
Rbl2_GTATTGCCAACGAAAATGGA	Rbl2	185	158	99	40	194	49
Ccl6_AAGTGAACTCACCTTGTATG	Ccl6	29	109	60	148	53	35
Zfp960_CCCTATGCATGTAAAAAATG	Zfp960	21	38	24	59	59	18
Dnajc2_TCAGAATCAAGATCATTATG	Dnajc2	403	274	229	410	347	306
Mrpl41_GAGCTGACAGGATGAGCAAG	Mrpl41	99	120	82	98	89	58
Chp1_ACAGGCGCGTGATCTGACTG	Chp1	344	272	70	415	401	326
Phkb_TCGGCCATAAAGTGTATGAG	Phkb	182	85	32	208	102	118
Calm1_CCATCACAACCAAGGAACTG	Calm1	75	140	64	93	351	229
Sub1_CCCGTGAAGAAGCAGAAGCC	Sub1	93	91	79	239	47	125
Cadm3_CTGGTTATAAGTCATCATTG	Cadm3	168	100	69	59	152	27
Pbsn_AACTGTATAAAGTCATAGGA	Pbsn	146	110	46	125	92	59
Atp5s_GGAGCCAAAGTACGCTACTG	Atp5s	246	273	103	445	124	87
Trim21_GAGCCTATGAGTATCGAATG	Trim21	79	22	25	91	17	18
Olfr1417_GACACTGACCACAAACAGAG	Olfr1417	54	121	28	21	72	50
Teddm1b_GGAAGGTCTCTATCATCCTG	Teddm1b	90	93	64	218	65	43
Bcl6b_ACCACTGCACGATTCAAGTG	Bcl6b	296	279	65	426	497	260
Nap1l3_TAGCACAGCTTGTGATTCTG	Nap1l3	58	79	141	118	151	81
Wls_ATAACGACCTTCGTGCTCTG	Wls	156	177	74	300	141	210
Stoml2_CTTTCAGGCAAGTTACGGTG	Stoml2	160	167	69	146	218	84
Zfp52_TTATCACAATCTTTGCACTT	Zfp52	165	111	85	116	174	85
Ska3_GTGGAGAAGCCATAGGAACT	Ska3	186	29	55	76	49	149
Pde7b_TTGGCATGCTTCGAGAATCA	Pde7b	112	102	44	84	126	214
C7_ATCAACACCAAAAGTTTCGG	C7	185	111	150	366	260	143
Aldh1a2_AGGATATTGACGACTCCGGG	Aldh1a2	52	60	48	69	151	27
Cyp2j5_CCTGGTGGAAGCCATAAGAG	Cyp2j5	92	89	74	180	78	151
Slc2a7_GGCCTGATGGTCAATAAGTG	Slc2a7	190	245	103	231	108	157
Sfxn5_TGCAAACCGCAATGCTACCA	Sfxn5	247	350	72	235	175	229
1700016H13Rik_CTTGGCAAGCCAAACCAAAC	1700016H13Rik	233	362	93	258	301	251
Zer1_AGGCTGAAGAAAGTCTCGTG	Zer1	157	69	16	109	115	153
Olfr122_TGCAACACGAATGAGTCGTG	Olfr122	135	157	46	149	193	162
Atp2b1_AGGAAAAATCCGTGTTACAG	Atp2b1	247	251	34	434	90	113
Vps13b_TGGCAGTAGTCCATGTACTG	Vps13b	241	186	91	388	362	101
Gm438_GCTCCTGTACCTGATAACTC	Gm438	252	255	129	230	225	123
Foxj3_AGGCTGGCATAGCTGTACGG	Foxj3	267	235	143	355	243	310
9330159F19Rik_TCCCCCAAATCACCTCAACT	9330159F19Rik	230	235	156	202	169	104
Dars_ATAGGACACAGTAAAAACAT	Dars	62	25	0	32	42	3
Dpt_CCAACAATGGATTGGTGGCG	Dpt	234	269	94	330	347	172
Brd2_GTGCCATAGCCACAACATCG	Brd2	235	238	111	192	491	262
Idi1_AGAGCGGGTACCTCTTCCAA	Idi1	12	0	4	19	80	52
Tspan12_CGGTGTGTGGACATACGAGC	Tspan12	127	106	93	113	105	86
Zfp456_GTCTTGAAGAGGTAGAGGAG	Zfp456	291	405	168	54	117	153
Defb13_TTCCTCTGTAAAAAGATGAA	Defb13	174	65	31	212	158	95
Slc35c1_AGGGCACCCCTACGTACTTG	Slc35c1	137	33	47	115	100	74
Lonrf2_GTCGCATCGATTGTGAACTC	Lonrf2	275	227	59	227	347	237
Olfr484_CAAGAATAAAAAAGAAACTG	Olfr484	71	32	6	127	88	39
Dcdc2a_TGAGTTATCACTAGACCCGA	Dcdc2a	74	180	82	275	206	100
Drp2_CAGTCAATAATCTCTCGGAG	Drp2	146	69	52	132	210	50
Smap2_AAGGATGATAAGTGGAAACG	Smap2	99	98	50	127	189	76
Mns1_GGCCAGAGTTCACGAGATCG	Mns1	204	162	174	455	177	190
Tnnc1_GATGATTGACGAAGTAGACG	Tnnc1	96	19	45	103	60	33
2810474O19Rik_GGTTCCGCCAACTTGTCACA	2810474O19Rik	137	164	123	528	262	160
Olfr1122_ATATCCCAAAAAGCATCCAC	Olfr1122	246	108	165	75	59	66
Etl4_TCCATCCAGAATTCCTTACG	Etl4	67	146	12	203	126	105
Pcdh12_AATTAGAGCAGACGCCCCTG	Pcdh12	84	92	38	235	115	64
Glyr1_AAGGACTTAAAGAAACCACG	Glyr1	105	136	82	28	82	82
Rin3_GAGCACCGTAAGTAGCCTTG	Rin3	344	247	224	182	58	94
Kif27_TCTGCGACATACCTAACTCT	Kif27	236	198	62	401	257	157
Olfr1134_TGTAATTGCTAATCTAGGAA	Olfr1134	84	92	38	50	143	43
Tldc1_ACGGATCAAAGGATGAACCC	Tldc1	152	155	110	251	424	295
Lias_AGGTTGCCTTACCATGATCG	Lias	126	140	1	156	125	78
Zcchc18_CTGGCTAAGCCAAGTCCATG	Zcchc18	287	212	79	217	234	66
Khdc1c_CCAAACCCGAGTCACTGTGG	Khdc1c	115	311	199	214	242	164
Rpusd4_AGGGTTTATTAATGACCACG	Rpusd4	103	119	10	121	20	51
Grwd1_GATGTCCCAGATGCGAATAG	Grwd1	38	30	2	59	33	15
Tuba3a_ACAGTCGGAATGCTCTAGGG	Tuba3a	182	290	96	252	97	179
Igfn1_CCTCTGACTAGACATCATCA	Igfn1	174	242	107	386	272	52
Ltb4r2_GCTATGGCGTGACGCTGGCG	Ltb4r2	288	362	171	483	377	149
Ash1l_AGCCTGCGTCACTACTAACA	Ash1l	309	137	122	302	273	302
Prpf40b_ACTCAAGCATACCTGTAGCG	Prpf40b	495	309	225	244	314	317
Abhd12b_TGGAAGAATTAAGCTGACAC	Abhd12b	113	37	38	43	167	125
Magoh_GGCCGCTCTTACCGTCAGGT	Magoh	91	51	0	14	40	44
Gm13078_AAAGCTTCAGAACATCCAGT	Gm13078	107	136	62	40	115	88
Ndst1_CCCCACAGATATGGGCTATG	Ndst1	317	225	42	314	299	279
Ampd2_CACTGCCTACGACTTAAGTG	Ampd2	335	360	99	493	351	162
Wnt11_AACGAAGTGTAAATGCCATG	Wnt11	166	94	199	317	254	147
Sell_TTCTGAAAAGCCCATGAACT	Sell	164	48	41	172	81	92
Nln_AGCAGGTGTATGATACCGTG	Nln	300	195	163	338	52	343
Shisa4_CCTGTTGTTACCTATACCGA	Shisa4	242	121	96	270	148	188
Pnliprp1_TTGGAACAAACCAAATGGTG	Pnliprp1	152	131	29	312	143	81
Olfr702_TATAGTTTCCTGGATCAGTG	Olfr702	119	53	34	46	40	33
Prr12_GGCTCCATAGTGAACGACTG	Prr12	204	38	51	64	70	56
Prg2_CGAAGTTAACACTGAAACTG	Prg2	149	32	81	109	134	50
Mmrn2_AGACCTCATTAAGTATGTCA	Mmrn2	90	89	57	65	20	66
Olfr170_AGTGTAGTACAAAAGCTGTG	Olfr170	149	92	50	282	258	141
Olfr684_GAGCCTGGACACTGACAGGT	Olfr684	232	139	68	369	267	102
Wiz_CATCTCCGTAGATTGGCCCA	Wiz	171	230	187	604	483	360
Cyp2c54_GAAAGAGGGAAGCTTCCCCC	Cyp2c54	166	85	43	228	128	172
Ap1b1_GCCCACTATCCAGATCATAG	Ap1b1	102	263	31	222	120	188
Perp_TTGGTGGAGGTGTTTCGACG	Perp	127	125	96	326	274	105
Grin2a_AGAAGAAATCGTAGCCGGTG	Grin2a	91	209	32	268	454	250
Vmn2r27_GCACAATCGTAACAACAGAG	Vmn2r27	167	56	49	119	192	118
Lias_GCAGTCACCTCTGTAACTCG	Lias	111	70	96	291	188	127
Osbpl9_TGTGATTGGTATAGACGACG	Osbpl9	131	195	22	234	381	80
Olfr1104_TTGATGTAGGGATCACAGAG	Olfr1104	106	70	3	176	157	141
Slc16a12_ACCAGTTATCCTGTCAAGCG	Slc16a12	231	189	68	460	172	174
Ddt_GTGAGCGTTACGATACGACC	Ddt	225	248	169	306	322	228
Olfr978_AGGTACAGCAGCATGATGGG	Olfr978	136	73	67	188	93	130
Hyal6_GATGGAACATCCTTCTATGG	Hyal6	48	187	132	365	218	89
Spata5_AGGACGGGTATTAGTCCTTG	Spata5	114	230	119	78	67	128
Mms19_CTCTACGGATGGAAGCCCAA	Mms19	58	79	32	110	193	39
Eif2b1_AGTCGCAGCCTGATTTATCT	Eif2b1	165	177	47	192	195	180
Pcsk1n_GTGGGGCCATCATCATACAC	Pcsk1n	176	131	58	237	55	122
Control_0583	BRDN0000737670	105	59	7	178	115	114
Sh3d21_CCTATTTGACTACCAACCCG	Sh3d21	132	95	62	83	93	53
Dnajb11_AGATTTCTATAAGATCTTGG	Dnajb11	109	60	20	96	126	54
Acot6_TCAGGAAAGCAGCCATCGAG	Acot6	268	205	161	283	270	251
Gjb6_CCACCACTAGGATCATGACT	Gjb6	250	260	74	674	432	154
Mpped2_GGTAGTAGTCCTGTTTAACG	Mpped2	281	114	74	180	47	125
Psme4_AAAAAACGTATGGCACGAAG	Psme4	125	50	41	107	114	109
Nanog_TCAAGTCCTGAGGCTGACAA	Nanog	294	451	246	379	335	293
Nup133_CTCCCGTGGAAATCGCTAGG	Nup133	180	134	126	160	356	113
Luzp4_CATGAGATCTGCCAATGTGG	Luzp4	133	103	38	279	88	90
1700028K03Rik_AGATGAGCTGATAATAATGG	1700028K03Rik	121	60	46	104	91	132
Rhof_GAGCTGAAGATAGTGATCGT	Rhof	195	182	67	162	44	100
Cenpw_AGAGAGCAGGACTTACCAGG	Cenpw	9	37	6	100	35	9
Ldb1_AAAATGCTTCGGAAGTAGCG	Ldb1	107	120	65	75	98	81
Tcf24_CGGGCCAACAGGCCTCAGCG	Tcf24	273	262	137	241	115	244
Trip13_TTTGGGCTAATGCCTTACAA	Trip13	51	113	54	136	148	241
Serpina6_GTTGAAGGCAAAGTCAACAT	Serpina6	137	218	26	169	171	79
Il1rl2_GTACCGAATTTGATCCCTCA	Il1rl2	353	227	97	226	280	85
Gp9_TGGATGTGACACACAACCCC	Gp9	153	81	136	179	172	228
Gm5595_GTGGTAAAGCCTTTGCACTA	Gm5595	110	129	77	102	72	80
Crebzf_TGACCGCGAGCAACCTCACG	Crebzf	259	150	173	478	274	241
Rap2c_GTAGTGGTGTTAGGGAGCGG	Rap2c	247	253	126	334	186	209
Gmnc_CTGACGTTGTAGTGGAATAC	Gmnc	130	34	58	108	65	48
Nav3_GTGTGTGACCTGCATAACAC	Nav3	170	119	73	208	95	108
Gm5771_GCACAACATCAAAGTCCTGG	Gm5771	268	117	238	450	313	197
Olfr996_GGAAGTTATCTGTAATACCA	Olfr996	101	92	19	124	57	77
Prpf6_AATTCCATGATCCCAACCCA	Prpf6	50	16	13	57	0	7
Tdrd6_AAATGGCTATTACCGAGCCA	Tdrd6	108	101	18	205	242	97
Zfp955a_AAAAAACTCACAAAAAAGAA	Zfp955a	41	17	54	42	28	48
Mgat2_CTGGACGCGGAGCCCGTACG	Mgat2	183	124	89	297	216	86
Ager_CCTTACGGTAGACTCGGACT	Ager	245	211	94	351	366	58
Ifit2_CAGGATTCTCAATCCTGTAG	Ifit2	281	355	72	176	166	51
Ccnb1ip1_AGAATTGACCTCTATGAAAG	Ccnb1ip1	112	158	85	15	107	2
Dnlz_GGGGGCTCGCCTAAAGACCG	Dnlz	137	133	44	283	221	257
Bbox1_CAAGATTGATGCCAACAATG	Bbox1	218	84	23	373	189	204
Dnaja2_CAGAAATGCAGCGCTTGTCG	Dnaja2	243	268	98	414	371	116
Sntg1_GAAGTAGGGGAATGAGCCTG	Sntg1	262	161	157	209	162	108
Khsrp_GTTTCACGACAACGCCAATG	Khsrp	47	94	43	174	81	49
Prap1_TAGGTCCCTGTCAAGACCAA	Prap1	102	161	89	121	92	33
Ugt1a10_TTCATGACAGGCTCAGCTAG	Ugt1a10	142	117	82	218	346	289
Spata9_CTTACCTGTACGCTGTGCAG	Spata9	158	223	56	148	157	211
Olfr332_GGGGTATACGGTATGAACGA	Olfr332	93	27	15	134	81	85
Klf1_CGATTTCAGACTCACGTGAT	Klf1	136	102	11	357	127	30
Tmem59_GAATATGCTTCTGTGCACGC	Tmem59	119	152	45	205	192	90
Scn7a_ACAGAACTCTTAGTGCTCGA	Scn7a	325	197	166	562	312	272
Tuba4a_TGCAGAAATGACTGGTGCAT	Tuba4a	249	275	197	350	556	424
Pdxp_TGTTCGTGAGCAACAACAGC	Pdxp	302	205	90	265	264	191
Arhgap26_TGATTTGTTTGGAATCCCGT	Arhgap26	62	28	11	239	97	74
Atad5_TCCTTAAATTCAGTTAACAG	Atad5	28	63	66	155	77	99
Dlx4_CAGCTGAGCTCTCTCGGGCA	Dlx4	309	505	199	710	422	447
Ap2s1_CAACAATCTGGCCTATCTCG	Ap2s1	142	232	62	94	125	159
Zbtb45_CTGGTCGAGTTCCTTTACAG	Zbtb45	183	231	42	482	173	128
Bcas2_AAAAAAATGACATTACTGCA	Bcas2	60	34	14	158	174	57
Ddx52_TTGCGTACGACGTTGAACAG	Ddx52	42	0	58	58	4	16
Ly6i_TCAATTTCATCAGGGCAGAA	Ly6i	182	199	81	197	138	62
Nupl1_TGGCAGGCTTAGATCCAAAG	Nupl1	127	22	0	52	57	29
Olfr594_AGGGAAAGCCAATCCAGGTG	Olfr594	301	186	40	306	424	190
Nkain3_ATATGACAACTATTATATGC	Nkain3	324	172	60	179	212	129
Lrrc6_CAGCACATGGGTTACCCATG	Lrrc6	340	195	55	320	335	245
Col7a1_GTGGTGATGACAATGGACAC	Col7a1	59	151	29	136	95	243
Atp12a_GTAGTACTTCATGCACACGG	Atp12a	152	204	142	256	198	138
Gm20594_AAATTGACCTTTCAGTGAAG	Gm20594	57	21	42	54	147	35
Gm933_TGCAGCCATAATCCTCTCCG	Gm933	318	218	268	278	601	243
Marcks_ATTTGCTTTGGAAGGCGACG	Marcks	98	76	41	94	149	114
Adam23_CGTGTGTTCTCGAATAAGAG	Adam23	308	121	78	131	234	65
Pigf_TAGGACCAAACCTCAAAGCA	Pigf	37	35	56	115	380	128
Ipo11_GTATAAGCCATTACGACGCA	Ipo11	33	4	2	67	72	23
Kdelr2_CATGTAGATCAGGTACACCG	Kdelr2	111	33	83	202	237	197
Cyp4x1_GATGTGTTCAAAAACCTCGA	Cyp4x1	140	242	21	234	171	121
Acadsb_AAGTTGAAGCACAATATGGA	Acadsb	202	47	22	165	101	108
Slc9c1_GACCAAGTCGAGACAAGATG	Slc9c1	252	183	102	238	241	301
Rabl6_TCATGGAAGATTCAGCATAG	Rabl6	193	143	126	348	201	111
Gm5294_AGATGCCTGATAGGGTTACG	Gm5294	225	105	138	231	217	186
Zg16_TCACTTACTGGAATTAGCAG	Zg16	147	150	60	53	217	70
Olfr1250_TTTGACCATAATGAATCGGC	Olfr1250	251	166	45	153	111	88
Baz2b_GTTGCATATTATGCCCCGTG	Baz2b	270	136	46	151	92	145
Adam6a_TAGGCCTAAAACATGATGAG	Adam6a	132	144	143	224	164	197
Vmn1r217_TTTCTCTTCATGACTATGGT	Vmn1r217	91	124	36	217	169	54
4933430I17Rik_ATACCACTATGGGCTCAAGT	4933430I17Rik	189	63	127	273	302	117
Myrip_GGCCCCGAGGAGTCAAACAG	Myrip	197	127	94	107	182	64
Pcsk9_GCTGCCAGGAACCTACATTG	Pcsk9	202	102	15	195	165	237
Glp2r_TCTACAACTCTTACTCCAGG	Glp2r	95	152	49	80	122	100
Lyve1_TTATACAGAACCTATCACCA	Lyve1	89	237	49	147	143	98
Asl_AGATGCAGCAGATACTGCAA	Asl	156	72	27	32	129	71
Ublcp1_ATGTTTGTGTTATAGGAGCT	Ublcp1	88	167	84	94	111	33
Olfr74_GAAACTCTGTATCACACTGG	Olfr74	148	165	19	185	58	34
Prnp_ACCCTAACCAAGTGTACTAC	Prnp	271	172	57	240	51	39
Tbc1d21_ACCTAGCGTACGACATCCAG	Tbc1d21	207	147	37	219	328	240
Vwa1_GAACTCATAGTGTGACACGC	Vwa1	117	32	54	126	74	83
Rfc5_GTGAGAAATGAGATCGGCCA	Rfc5	28	26	27	43	112	49
Olfr1386_TGGTCCTGTCTTGTCCATAG	Olfr1386	133	155	56	196	182	218
Vps52_CGTAACCGACAGGCAGTTCG	Vps52	196	224	155	278	183	184
Lamtor3_ATTGTTGTGTCAGATAGAGA	Lamtor3	41	5	2	119	16	22
Ankhd1_GGAGAATTCAGAACAACCAG	Ankhd1	122	37	14	143	80	99
Ankrd23_TCTGGACAATCTGACAGACT	Ankrd23	135	165	58	340	197	99
Msx2_GCCGCCCAAGGAATCGCCCG	Msx2	243	241	165	271	195	139
Actl6b_AACTCACTGTTCATCGTAAG	Actl6b	162	116	143	298	262	84
Olfr847_TACAGTGTCTGATGATACTG	Olfr847	164	136	46	437	230	106
Dhx37_CCTGCTTCGTAGAGAAACTG	Dhx37	29	21	7	45	65	0
Ifrd1_GCTTACAGTGATATCATCTG	Ifrd1	89	49	22	118	61	19
Slc27a2_TGAGCTGATCAAGTATGACG	Slc27a2	312	75	117	107	188	135
Gm614_ATTGATTTGTGTGATGAATC	Gm614	91	73	28	50	209	25
Slc35a4_AGTGGACAGGAAGAGCAACA	Slc35a4	279	154	171	266	198	114
Sfmbt2_CCTGCGTTACTGTGGTTACG	Sfmbt2	257	301	118	218	202	98
Ptger2_ATATTCAAGAAACCAGACCC	Ptger2	39	10	33	63	25	68
Timp2_AGACATCGAGTTTATCTACA	Timp2	349	233	117	193	169	156
Dos_AGGAGGTCCCTACAACTCCG	Dos	280	193	113	187	267	200
Control_0702	BRDN0000738274	98	60	18	13	92	99
Rwdd4a_CACGTTGTTCGAGTACGCTA	Rwdd4a	124	174	203	282	251	57
Vmn1r176_GCCTATACTGAAACCAGAGG	Vmn1r176	119	185	73	117	194	80
Slc2a10_AGAGGCGTAATACAGCACAT	Slc2a10	137	110	8	85	82	58
C1d_TAGAAACGAGTTGTTGCAGA	C1d	158	221	56	221	128	128
Zfp870_AAACTGATACCAAAATGTGA	Zfp870	64	105	90	122	100	83
Hs6st2_CCGCCGGCATTCCAGAGTAG	Hs6st2	78	137	71	115	147	117
Kctd4_GATAATCACGATCGCTCACA	Kctd4	241	417	161	267	242	183
Themis2_ATGGCTTGGAGCATATACTG	Themis2	222	123	40	112	214	34
Ift172_ATCTAAATACTATCCTCGTG	Ift172	209	114	124	253	128	117
Cetn4_AGCGCATAACTTTAGACCAA	Cetn4	102	136	31	180	110	42
Tmem86a_CCAGAGCACAAAATACACAC	Tmem86a	139	260	200	112	251	152
Bbx_TCAATGATCATAATTCCGTG	Bbx	117	114	79	245	190	109
Helq_CAGGAGTAAACACCTCAGAG	Helq	24	185	50	189	38	159
Boc_CCGATGTATGGCCAGCAATG	Boc	231	352	134	314	158	149
Wnt2_GCAGTGACAATATTGACTAC	Wnt2	93	223	30	143	143	48
Dntt_TACAATCAGACAAAAGCCTG	Dntt	143	129	10	161	126	212
Ppid_AAGGACGCTTGAAAATGTAG	Ppid	144	125	81	265	148	204
Dpysl5_AGATACTAGACACATTGACC	Dpysl5	171	84	24	186	124	30
Mettl14_CACTGAACTACTTACATGGG	Mettl14	69	12	4	208	102	56
Tm9sf1_CCATGTAGCCCACAAAACCA	Tm9sf1	266	165	37	225	629	183
Lrrc14b_TAGGTCCAACACTCTTAGTG	Lrrc14b	155	123	64	64	95	108
Apaf1_GAAGAAATCATTTGACCCAG	Apaf1	137	48	2	187	137	73
Fam65b_GAAATGAACCCAACTATGAG	Fam65b	99	69	50	22	81	57
Adamtsl5_AGAACTCGAAGTGTACGCCT	Adamtsl5	176	62	152	170	138	111
Mb21d1_GAGGCGCGGAAAGTCGTAAG	Mb21d1	177	226	89	281	170	83
Rnf17_GAAGTCTGAACCATACAGTG	Rnf17	178	201	70	310	219	224
Kidins220_TGATACGGAAATATGCACGA	Kidins220	100	129	22	88	93	70
Clcnka_GTCCCAAAGATGGTGAACCG	Clcnka	222	381	123	128	292	166
Cdc6_AGGAGGAACGTATCTGGTGT	Cdc6	88	83	40	162	13	95
Napb_CATGTCTGTGTAAATGTCGA	Napb	174	233	106	409	212	49
Ttll7_AATCCACGTTCTCGGAACAA	Ttll7	145	123	53	165	144	114
Dnajb6_TTAATACCTGTATCAAAAGC	Dnajb6	65	45	39	56	60	27
Aste1_GTCTACCCCTTAGTTCTAAG	Aste1	97	77	35	81	74	28
Chrna1_GAGTAACTTCATGGAGAGCG	Chrna1	80	86	66	105	99	33
Ppm1b_GACCAGTTGTCCAAGCCGTG	Ppm1b	281	308	159	359	273	182
Dnajc2_GAAACTTCGGAACTCGTGCA	Dnajc2	174	83	77	154	153	61
F2rl2_CCTTAAGGAGAGTTTCCACA	F2rl2	233	228	95	104	360	217
Apol10b_GGTGGTCGTAAGACCAGTCA	Apol10b	244	144	51	178	188	235
Gja3_TGCGCACGATGTGTAGCACG	Gja3	327	259	242	798	339	240
Krtap21-1_AACTACTACGGAAACTCCTG	Krtap21-1	222	151	134	286	130	74
AI118078_TCCCCAGTACCACGATCCGT	AI118078	284	215	69	406	486	100
Olfr933_TTTCTTTGTGATCTTCGTGG	Olfr933	63	82	13	83	105	17
Heph_CATGTGCAAGGGTGATACTG	Heph	212	231	72	411	307	189
Gm1564_TGAGAGATAGATGTATCTAC	Gm1564	253	235	120	251	200	116
Pop1_ACCTACCAGTTATATACTTG	Pop1	121	57	30	41	19	86
Olfr1155_ACACAGTAGTCATGTCACAG	Olfr1155	225	298	102	304	128	207
Ccr8_TGGGACTGCGATGTGTAAGG	Ccr8	119	195	28	68	39	131
Cdon_CTATTTCGTGAAGTACCGAA	Cdon	90	139	34	9	22	67
Control_0158	BRDN0000738196	70	69	62	89	96	48
Selp_TTGTAGGTGGAATTCCCAAG	Selp	107	83	44	275	60	139
Akap14_GCTGTTAGACCCAAAAGAGA	Akap14	247	116	73	52	166	70
Olfr1444_CATTTCCAATCAGAGTGACA	Olfr1444	164	165	75	172	139	13
Csl_GTCCGTGTAGCCTAACATGT	Csl	187	188	66	288	175	168
Pak2_AGGAACTATTGTGAGCATAG	Pak2	193	195	14	354	319	51
Proz_TGAGGAAGTCTGCAACTACG	Proz	152	218	34	255	84	288
A530032D15Rik_GTACACGACTCTCTCCACTG	A530032D15Rik	261	228	108	280	302	172
Ptpn7_GTAGCGTCCAGCGTGTAAGG	Ptpn7	241	148	73	541	340	271
Olfr566_ACAGAGCACGCATTATCACT	Olfr566	175	197	89	132	142	183
Glt1d1_CCACCAAAGATGACCCCGAA	Glt1d1	220	133	83	291	143	234
Rad21_GACAACTCTCGTCCCAAACG	Rad21	124	110	25	160	146	27
Gpr152_GATGAGGACTACTACCCTCA	Gpr152	126	115	18	218	251	108
Ppfia3_AGCTGCTGCTGAATAAGGTG	Ppfia3	129	182	51	158	154	122
Ube2h_GTTACAGCACCATATGAAGG	Ube2h	69	186	36	75	40	48
Igf1_TCACTGAAGTAAAAGCCCCT	Igf1	108	90	44	116	83	49
Tmem214_AGCTACGTGGGATCATCCGG	Tmem214	249	333	103	358	161	34
3110009E18Rik_TCATCAAGCTCACAAAGCAA	3110009E18Rik	213	156	108	143	120	32
Sh3bp2_TCAGCAAGAAGCACCGAACA	Sh3bp2	123	194	144	272	154	91
A830080D01Rik_GATGATACGAATTCACACGA	A830080D01Rik	120	223	55	338	255	190
Abcg3_ATTGTATTGAAGTCCAGATG	Abcg3	286	200	237	203	243	94
Fam111a_AAAACTTAGAGCATACATCA	Fam111a	74	90	55	88	60	66
Nxf3_TCACATAAACCAACTCTCTG	Nxf3	52	130	1	241	106	39
Kidins220_GCTTCACGCAGAATCAGACG	Kidins220	190	172	49	271	83	165
Ccdc6_AGACCACGTACGTTGTAACT	Ccdc6	36	94	38	62	50	17
Pof1b_CTGGATTTGATGGCTAGAAT	Pof1b	148	196	32	255	92	178
Zap70_GAAGCGAGAGAATCTCCTCG	Zap70	129	180	77	57	96	5
Hhip_TTGAAGTGAGGGTTACTCCG	Hhip	292	209	177	231	163	261
Slc35d2_CTTGAATGATATCTTCACCG	Slc35d2	151	115	55	125	10	201
Tmem167b_TGGCTGCTGTCGGAGAAGAA	Tmem167b	270	254	87	373	397	121
Stac_CTGTTCGTGAATGAGCAAGG	Stac	131	177	71	111	91	75
Rhpn1_ATCTGGACAGATGTCAGGTG	Rhpn1	221	104	44	202	254	69
Mybbp1a_ACAGGCACTAGACCTGATCG	Mybbp1a	54	29	14	65	18	1
Dpp10_TGGTAGATTCACAGAGTGTG	Dpp10	188	427	177	401	450	214
Olfr796_GTGACATCCTGCCAGTACTG	Olfr796	99	138	62	222	292	108
Serpinb9c_AGTTTGACATAAAGTCCACC	Serpinb9c	90	85	56	98	216	48
Eif2s1_TGAGGTATTAGAATATACCA	Eif2s1	44	0	30	66	29	10
Gtpbp4_TGGATTATAAGTATCTGCGC	Gtpbp4	1	30	0	94	53	0
Olfr836_AAGGAGAAAACACTCAAAGA	Olfr836	149	209	52	157	181	89
Prmt1_AATGGCTGTCACATACAAGG	Prmt1	114	87	71	122	47	114
Pygm_GGATCCAGCGTCCCACGAGG	Pygm	386	389	98	210	342	213
Hnmt_AGTATGGATCCCGCCTACCG	Hnmt	211	198	152	360	314	190
Rfesd_AAATATACTTCCGTCTGTGT	Rfesd	87	73	43	140	169	144
Smim1_TGGTGTTCACTACAGCAGGT	Smim1	392	191	25	337	291	197
Ecsit_CTACACACAAGGATGAGCCG	Ecsit	72	43	39	179	24	172
1700066M21Rik_GATGCACCATCCAATGACAG	1700066M21Rik	169	156	20	87	123	99
Scg3_GCAGGACCGAGAATCAGGAT	Scg3	84	79	111	66	160	104
Spata6_ATTCTGGCATTGAAGACCAG	Spata6	73	292	62	113	93	126
Phldb2_AAGAGGATAGCCGCCAAGAG	Phldb2	163	205	43	157	136	67
Chmp6_ACCGGGAGCAACTGCTCGAT	Chmp6	69	11	0	21	17	0
Dcaf17_GCGAGGTACAACAAAACGGG	Dcaf17	136	303	55	184	142	74
Edrf1_TTTGGTAATTAAACTCCTCG	Edrf1	42	145	18	232	208	117
Rfc3_GCCTACGGGCCAATGTCGAA	Rfc3	33	193	17	276	106	241
Tyr_AGAAATTCGAGAACTAACTG	Tyr	63	35	15	42	12	41
Fbxo6_ATAGGGACACCACATCGATG	Fbxo6	121	158	63	271	191	153
Hlcs_CAGCAATGTGAGAAGACACG	Hlcs	169	253	78	405	194	236
Akt3_CTGCACCATAGAAACGTGTG	Akt3	195	87	123	241	230	174
Trmt13_AAGAGAAGGAAGACTGCCCG	Trmt13	220	277	102	134	125	79
Olfr628_ATTGCTAGAAAGAGGTACAT	Olfr628	87	48	49	117	25	31
Zfp54_TGGGTTTGATGAGTCAAGAG	Zfp54	58	167	94	88	95	46
Col1a2_GTTGAACCACGATTGCCAGG	Col1a2	226	143	99	462	274	173
Cd177_CATTACAGAAGTCCCTGTCG	Cd177	167	167	43	173	243	56
Fads6_TACTCACCAAGAGCTACCAG	Fads6	206	173	153	132	214	172
Tshb_AGGAGAAATAAGGAGTAACA	Tshb	32	34	13	98	94	13
Mdn1_TAAAAGGGAATGGTCGTCCG	Mdn1	30	0	1	23	31	12
Cdh23_GAGAGTGTACCCGACCACGT	Cdh23	180	55	32	113	92	104
Gca_CTGCTTCCAGGCATTAAGAG	Gca	62	84	13	211	181	50
Pilra_AAAAACTCTGCCAAAGTACC	Pilra	127	91	42	82	75	1
Gng13_GTACCAACTGGCCTTCAAGA	Gng13	179	139	59	177	140	38
Fam53c_TGGACTCCCATCAAGCACCG	Fam53c	203	270	79	261	417	157
Fam3a_AGGGCCAGGAAGTACAAATG	Fam3a	100	132	15	35	12	43
Rbpms2_TAGGTTTAATATCCACAGGG	Rbpms2	92	44	24	2	29	62
Scgb2b19_AAGTGTTGTCTCAGGAAGTA	Scgb2b19	76	74	32	254	105	94
Mmp27_AGATGAAACATGGATAGCCA	Mmp27	96	110	19	197	221	95
Rnps1_CATTCTGAACTCACTTGGAG	Rnps1	30	20	4	53	86	87
Nhs_TTTGATGCATTCAATCACTG	Nhs	137	208	75	269	139	95
Flrt1_CTCCAACATTGACTACCCCA	Flrt1	117	202	57	53	97	74
Cysltr2_TATGGAAAAGCCATTTCCCA	Cysltr2	104	100	112	225	64	107
Ero1l_AAAGGCCTTTGAATTGTCTG	Ero1l	143	98	8	195	242	143
Gpr85_TGCCTACATCTAAAACTGGG	Gpr85	199	277	43	127	64	123
Gtf2h4_AAGCCAGCGGAAGTGATGCA	Gtf2h4	104	65	13	250	108	117
Olfr832_AGGAAGACTCCAAATAAGAC	Olfr832	195	96	35	320	187	148
Msantd3_GGAGGAGCCCGAATACCACC	Msantd3	353	272	115	390	286	261
9430007A20Rik_GATATCTGTTCTACTCAACA	9430007A20Rik	58	34	25	61	98	21
N6amt1_GGCCCGAGGACCTATCATGG	N6amt1	155	150	175	96	225	85
Cdc25a_CCTTATAGGAGATTTCTCCA	Cdc25a	111	106	8	68	172	158
Churc1_GCTGCGCAGTGTGCAGTAAG	Churc1	227	173	103	265	279	171
Scn3b_TGTGTGTGTAGAAGTACCCT	Scn3b	190	130	73	301	222	40
Comtd1_CAGTCCTACTGACCAGTCGC	Comtd1	787	1112	479	947	924	763
Herc4_ACTATCTTGAGGAATAGTGG	Herc4	90	140	14	274	147	43
Wdr20_CCATTTGACACAGGTTACGC	Wdr20	266	354	118	251	218	168
Mtch2_TTTGATAACTCGGTCAAAGG	Mtch2	115	66	25	92	70	59
Glyatl3_GCAGTGATGAACATAAATCG	Glyatl3	89	158	32	182	144	269
Exd1_TCCAGGAGCACCAATCGAAG	Exd1	122	96	97	65	112	45
Zfp954_GACAGGCTTTGATTAAAGGG	Zfp954	29	13	15	122	91	8
Zfp1_AGGATGCCATCTTTAAACAT	Zfp1	195	205	33	160	354	19
Slc39a7_TCACGTGAGGAATTACACCA	Slc39a7	178	139	23	101	90	88
Zfp14_AGTGCTGACTAAGCGTTGAG	Zfp14	165	175	122	223	197	68
H2afx_ACGCGGCAAGACCGGCGGCA	H2afx	207	217	115	469	282	408
Vmn1r225_CTTTGTCACGACCTTGAGAG	Vmn1r225	149	215	54	88	307	152
Ambra1_GGGTATAAATGCGTTCCCAG	Ambra1	154	51	83	94	89	158
Rpl7l1_GAGTGTAAGAATGCTGCGCA	Rpl7l1	27	36	0	53	2	13
Ms4a8a_GGCCAATTCTGTATATGTGG	Ms4a8a	97	143	41	115	92	55
Adam6b_CCCACAATCCATGGTCACTG	Adam6b	205	239	119	201	364	262
Cdh2_GTGTTTGAAAGGCCATAAGT	Cdh2	190	334	74	94	123	79
Zfp952_AAATCTTTCACCCATTATAG	Zfp952	30	4	1	55	14	27
Olfr93_GAACAACATCTGGGGAACAC	Olfr93	102	106	133	200	195	147
Ccng2_TGTGACAAAATACAATCGCG	Ccng2	95	66	40	79	40	13
Spin2c_GAGATGAGCCGATCACACAG	Spin2c	141	56	88	50	88	57
Olfr859_GCAAGTTTATCAGCATCTTG	Olfr859	170	150	34	140	43	155
Ano3_AGGTAATAAACCCCATCACG	Ano3	126	84	74	40	88	27
Zfp87_CAGACCTTTCTAAGCACCAG	Zfp87	170	81	30	257	137	139
Gle1_TGCAAGATAGTACGATGCAG	Gle1	59	68	7	28	155	174
2210016F16Rik_GAACAGTCGCGACGTGCTCG	2210016F16Rik	375	323	227	581	517	169
Ndufa4_TCTTCGTATTTATTGGAGCA	Ndufa4	64	73	13	174	97	30
Nps_CTTACCTTGGAAGAGAGGAC	Nps	71	62	26	97	67	66
Dpyd_TTTGTCCAGGGCCATACAAG	Dpyd	133	7	56	90	133	123
Npnt_TCCGCAGATTTAAACGAGTG	Npnt	68	135	14	143	53	60
Filip1_GAAGGACCGAATAGTCGACC	Filip1	222	126	142	163	401	267
Ywhab_GCATCGAACAGAAAACCGAG	Ywhab	130	163	115	208	152	241
Tssc1_GTGTCGTGTGGGAACCGATG	Tssc1	331	287	78	329	112	86
Gm10267_CTCACCAGAACAAAGAAGAA	Gm10267	218	37	135	134	32	90
Cd6_GAGCCAAAGGACAATACGGT	Cd6	160	66	80	343	451	285
Oas2_ACTGACCCAACCAATAATGT	Oas2	144	201	86	70	151	48
Abca15_GAGTAACATATTCCTATCCA	Abca15	163	169	52	75	103	67
Itgb7_CGTGACGCGGATCCGCTGCG	Itgb7	322	316	102	430	515	432
Dppa2_TAACTTGAGTACGGATGGCA	Dppa2	125	247	162	347	92	66
Anks6_GGAACCTTACGAGTGGCTCG	Anks6	155	152	38	113	207	86
Sult1b1_GTGGTTATTACAATGTCACC	Sult1b1	221	90	105	155	116	57
Lrrc8a_GATGTTGTGCACATAGTAGA	Lrrc8a	228	225	63	255	249	78
Olfr126_GATGTCTTATGATCGCTATG	Olfr126	219	135	33	75	117	23
Kif4_GGAAAAACGTATTCAATGGG	Kif4	69	31	2	36	21	22
Ptprb_AGAAACCAGATAGATGCGCT	Ptprb	175	78	14	246	106	172
Abat_TTTCGGCAGAGTAAGGAACG	Abat	260	172	157	138	96	61
Adam39_CAAATATTGCCAGATCATGG	Adam39	183	175	167	288	350	97
Syt5_GGTCCCATACGTGGAACTAG	Syt5	102	84	17	83	104	74
Sec14l3_GAACCCCAAATGTTTAACCA	Sec14l3	142	129	97	239	40	118
Khdrbs1_TTCAGGTACTCCGTTCAAGT	Khdrbs1	105	101	70	132	74	7
Pdpn_TACCAACGCAGAGAGAGCGT	Pdpn	79	113	104	155	179	25
Speer3_GATGTCCATCACACAGAAAG	Speer3	144	103	118	153	95	133
Zfp598_AAGGGAACCTACCCACCCCG	Zfp598	216	172	144	362	342	94
Defb34_AGAAATGCAGCAGGATTAAT	Defb34	98	66	57	113	179	78
Olfr382_TACAGGTGCTGGTACTCTTG	Olfr382	151	256	153	589	318	367
Abcb6_TGAAGTAGACCGCTATCGAG	Abcb6	52	89	22	93	53	22
Gm5728_TGCGGTACTGATTGGGAGTG	Gm5728	163	112	29	181	28	30
Zfand5_GCTGGTTTAAACAACTGTGA	Zfand5	81	54	29	173	78	120
Dpf2_AGAGGCGGGCGTTATAATTG	Dpf2	219	143	102	31	89	44
Eif4b_AGAGACATGGACCGCTATGG	Eif4b	183	140	94	69	149	75
Lypla1_GAGAGCAGTGTATAAAGACA	Lypla1	99	60	15	267	114	43
Ttc9_TCGCTCATAATTTACCAGCT	Ttc9	277	152	208	257	167	168
2310061N02Rik_AGAAGCTGGACACACTTGGA	2310061N02Rik	350	235	45	468	242	98
Ergic3_AAGAAACGACTAGACAAGGA	Ergic3	55	81	4	101	40	24
Strn3_GATCAGTTATCATGTCGCAG	Strn3	169	112	54	87	219	95
Anks1_CTGTGTGAGTCAATGCATCG	Anks1	338	289	157	221	252	138
Gle1_GAATTGGCGCACAGAATGAG	Gle1	73	56	45	111	67	45
Olfr298_GAAAAACTGTGGGATCACAA	Olfr298	131	157	65	192	174	135
Fzd7_GCTGGGCCACACGAACCAAG	Fzd7	327	389	83	636	620	333
Slc15a4_CCAATTGAAAAATCTCCGAG	Slc15a4	144	157	93	118	45	57
Toporsl_ATGTTTGGACCAAAGATGAG	Toporsl	174	133	12	135	132	95
Ugp2_TCTACACCTTCAATCAAAGC	Ugp2	139	102	45	197	46	38
Hmx3_GGAGCAAAGAGCGTTCGTGG	Hmx3	188	136	56	288	120	76
Kctd21_AGAGGTAGAACTCTCCAAGG	Kctd21	36	47	46	111	61	70
Gm5460_AGGAGGGGGGAGTATAGTAG	Gm5460	73	62	21	192	109	47
Sbk1_GTCGACCTGGTGGCTTACAA	Sbk1	291	264	138	462	321	203
Cbx5_CAAAGCAATGATATCGCTCG	Cbx5	43	52	7	76	22	59
Aox2_AGATGATATGCTAATAACTG	Aox2	71	30	65	24	29	61
Trmt44_CAATCAGCCAATCAACACCA	Trmt44	275	470	176	361	319	191
Prl4a1_AAGGCCGAGGATTTGAAAAG	Prl4a1	31	39	17	45	49	5
Emb_TTAAATTGGACTTGGTACAT	Emb	81	157	68	194	190	176
Cd2_AGAGACAATGAGACCATCTG	Cd2	140	175	24	170	182	123
Tmem102_AAGCCAAGTCCCAAAGCCGT	Tmem102	311	174	90	302	398	167
Hcn4_GGGTCCATATAACAGGCGTG	Hcn4	140	208	79	113	64	68
Krtcap2_GAGTGGCTCACCATTCAGGG	Krtcap2	121	208	87	388	421	271
Zfp850_CTGTATTGTGAGTTAGAGTG	Zfp850	210	367	75	337	172	187
Atxn2_AGAGGTCGGAACAGTAGCAA	Atxn2	186	62	48	142	89	141
1700012B09Rik_ATTGTTGGCGAGACTCTTGG	1700012B09Rik	110	101	48	185	228	83
Prkci_ACTGAGAAGACACTGTACAT	Prkci	132	289	35	109	263	19
Man2c1_ATGTTGGCCAAAGAACTTGG	Man2c1	229	152	72	184	160	223
Map4k5_TCACTTCAAGATATCTATCA	Map4k5	130	239	179	159	175	321
Prr18_CCGAGGCGGTGGATCCCGCT	Prr18	186	119	76	170	143	115
Dhx16_GCATTCCATCTGTCATGTAG	Dhx16	5	0	0	0	7	32
Psmb2_ACGTGCAACTTTATAAAATG	Psmb2	33	56	32	127	37	241
Olfr1537_TAGAGGATGCAAGATTCAAG	Olfr1537	95	66	62	94	70	2
Tmem39a_CCAGCGCATGTCGTAATACT	Tmem39a	163	140	67	251	58	109
Rbm15b_GGAAGTTCACGTAGGCCACG	Rbm15b	78	109	28	148	145	98
Nek11_GCTTGCATGGAATCTGACAA	Nek11	145	127	81	159	73	48
Slc35a3_CAAACTGTGAGCCTGTTGAA	Slc35a3	231	68	92	137	170	83
Fam118a_ACCAAGTCATTCCTGTTCGT	Fam118a	274	219	21	286	151	92
Mrpl44_TAGACTCTCAGTGCCTTCGG	Mrpl44	154	118	16	311	251	183
Tsc22d4_GATGGAGTTAGTTGCTCCAG	Tsc22d4	113	178	93	64	72	110
Pear1_AGGGGTTACTACGAGAGCAG	Pear1	120	53	74	99	137	47
Ccser1_AAGGAAGATATATAGAGCGG	Ccser1	84	35	28	39	33	94
Pspn_GAAGATCAAGGACCCAGCCG	Pspn	192	340	224	292	414	192
Sycp2_TTGACATCATGCTATCACTT	Sycp2	132	218	180	343	129	232
Cutc_GAAACAGGCGTGGATATCGT	Cutc	184	224	40	296	208	62
Itch_AAAACATAATTTACTCGTAG	Itch	28	38	9	44	16	13
Get4_CTGGCCCTCACATTATGGAA	Get4	233	262	106	317	380	263
Nat9_ACCCCTGCAGATACCACGAG	Nat9	138	115	50	232	71	80
Gm3376_TCTTAGCATCTGCAGGGCGT	Gm3376	121	259	30	163	318	169
Kcnrg_AAAACAATCGAGATGCTAAG	Kcnrg	146	181	27	122	188	130
Trem1_CCTGAAACATGACCCTAGTG	Trem1	147	190	29	365	78	167
Frzb_TGGCGGTACTTGATGAGAAT	Frzb	111	44	12	143	34	95
Ppp2r1a_CTGACTTACCTGCTCGTCAG	Ppp2r1a	114	218	104	222	180	124
Chek1_CGCTTACTGAACAAGATGTG	Chek1	19	21	49	74	33	1
Rbm39_TTCTATCCCGACTGCGTGAG	Rbm39	111	87	14	302	356	143
Gal3st4_AAGAACACAAGTCGCTGTCG	Gal3st4	334	130	310	301	271	118
1700008I05Rik_AAGTGATGTAATAATCTCTG	1700008I05Rik	110	238	116	264	250	118
Zfp317_TATCAAAGACTTCACACAAG	Zfp317	112	43	19	56	149	88
Ttc9b_CCGACGGCCCCGTACCAGTG	Ttc9b	302	359	215	230	389	210
Arid4b_CAGGCATGAAAGTCCAAGTG	Arid4b	197	477	86	401	335	184
Tpbg_GCCAGCCGAGAGATGCCCCG	Tpbg	292	359	182	372	219	292
Calcrl_CACTAGAAACAAGATCATGA	Calcrl	180	158	241	221	198	117
Pou1f1_GGGGGGAAATCCATGACTCA	Pou1f1	216	170	101	156	228	72
Mettl22_ATAAACGGTGTGTGCCATCG	Mettl22	94	177	96	151	167	133
Milr1_AGTATCCCCAGTAACAGCCC	Milr1	288	177	71	289	215	146
Amd1_TCTTCGTACCATCCCAAGGT	Amd1	147	198	67	208	161	34
Mup5_TATTACAGATTAATGGAAAA	Mup5	92	96	19	196	110	92
Relt_CTATAGGCAGGATTAATCCC	Relt	153	175	131	121	118	22
Hist1h2bj_TGGAGGAGATACCGGTGTCG	Hist1h2bj	16	0	0	0	0	0
Tbc1d24_GGAACTGGTTGGCAATACAC	Tbc1d24	102	118	34	231	125	114
Rln3_AGCACTCACCCAGAGATTCG	Rln3	199	94	80	239	134	111
Gfpt1_GGAGAGAGGAGCCTTAACTG	Gfpt1	58	23	3	0	43	0
Rfx2_TCTTACTTTGAGACTCCAGG	Rfx2	44	33	1	33	19	0
Olfr809_CTAAGAAGGAGAAATTCCTG	Olfr809	184	198	75	172	49	11
Mb21d2_GGACGATGTCGTACAACATG	Mb21d2	365	294	164	426	305	93
Scgb2b2_CAGGACTGCTATGAGGAGGA	Scgb2b2	148	342	173	254	60	129
Gm5114_TGCTACAGGAGATTCAGCCA	Gm5114	15	56	6	76	48	127
Dzip1l_CTCCCCGTCCAGGTTACAGA	Dzip1l	245	403	90	462	184	170
Tas2r104_TCGGCATAAGCATAGTCAGA	Tas2r104	388	273	37	340	322	79
Med24_GAAGGATTTAAGCTTCCCAG	Med24	19	21	23	78	66	20
Fam69a_GTATGGAATAAGTCTACCAT	Fam69a	154	191	50	136	180	135
Olfr48_TGTATGGACACACACAACCT	Olfr48	73	249	112	283	152	74
Rhbdf2_ACCAGAAAAGAATACAGCGG	Rhbdf2	42	25	11	92	17	37
Bach2_AATTACGGACAGCCCCACGT	Bach2	241	144	57	298	158	143
Dgki_GGTGGGCGGGACAATAACAG	Dgki	139	263	145	107	249	85
Spty2d1_AGTTTCTTGAACGAAAGCAT	Spty2d1	20	69	1	59	36	40
Cyth2_CCTTCACAATCCCAATGTCA	Cyth2	254	111	128	334	147	208
Fastk_TGGTGTGAACGTCAAAGGAG	Fastk	13	58	14	14	55	45
Klk1b3_TTACTCACTCGTCATAGCAG	Klk1b3	53	50	25	32	10	43
Pdrg1_AAGAGGAATCAGAACCGAGA	Pdrg1	65	0	5	21	1	17
Rars2_ATTATCTTGATAGGTCTGCT	Rars2	45	48	33	210	131	30
Greb1_ACACGTTCTGAAACTAGACA	Greb1	199	102	119	428	163	179
Fmr1nb_GAAGTCCAGAAGCCAAACCG	Fmr1nb	87	178	48	159	49	40
Tex261_GTGACGTCAGCATGATGAAG	Tex261	77	96	32	221	149	38
Bcl10_CCTGGTGGAATCCATCCGCA	Bcl10	191	145	143	529	247	132
Cmc2_GAGGAAGTGTTTGAAGAATG	Cmc2	203	97	26	179	24	82
Pdgfa_ATTCGCAGGAAGAGAAGTAT	Pdgfa	213	152	76	186	52	67
Lancl1_GAGCAAAGATGTAGCCTATG	Lancl1	221	160	73	269	234	96
Fzr1_GAGGGCCACACAGCACGAGT	Fzr1	102	80	24	133	189	59
Zan_GGTAAGACTTGGATCAACAG	Zan	165	77	68	103	152	33
Prrc2c_TCTTGGTCTTCATAGGAACG	Prrc2c	184	200	107	138	107	49
Fbxo32_TGTTCACAAAGGAAGTACGA	Fbxo32	117	85	2	230	204	174
Il21_GGTGACGAAGTCTAATCAGG	Il21	71	76	27	121	59	98
Ints4_CAAGGAACTTTACAGTTCGG	Ints4	120	27	12	142	123	58
Rhbg_CATGACAATTCACACATTTG	Rhbg	223	266	48	477	201	186
Pamr1_GATGCACTCATACTGGACTT	Pamr1	100	143	57	185	42	57
Mlycd_GACTTCGTGAGCTTCTACGG	Mlycd	246	93	14	101	221	206
Fkbp3_TATCAAAAACAGTCCCATCT	Fkbp3	49	53	43	181	335	58
Ppp1r12c_CAGCTTCGGAACCAAAAGGA	Ppp1r12c	75	115	41	58	250	52
Lnx1_GGCAACGACGCTCTCCCCAG	Lnx1	383	176	127	498	430	193
H2-Q2_TGACATCACCTTGAGAACTG	H2-Q2	412	242	167	315	291	205
Tysnd1_GGTGACCGTGGCACCGCTCG	Tysnd1	103	150	36	348	264	116
Nrsn1_GGACTGCACTGCCTCTATCT	Nrsn1	232	458	294	280	208	158
Ces2c_TACAGTGGAAACCATCTCAG	Ces2c	217	140	89	270	194	165
Uggt2_TATGGCATCATAAACAGGAG	Uggt2	108	160	83	249	65	71
Fhl2_ACCCGCAAGATGGAATACAA	Fhl2	30	165	86	158	106	141
Cenpj_CTGTTCATCGGGTAAAACGT	Cenpj	177	75	69	161	78	130
Krt39_TTCCTTACAGTGCCAACTAG	Krt39	144	127	54	429	93	76
Olfr498_AGAGGATGTCTCTAAGAACT	Olfr498	124	111	27	90	100	53
Pnma2_AAGAAGGGCAGACGGTCGCA	Pnma2	427	464	185	510	508	562
Sec24a_TGGGAATCCAAATTTAACAG	Sec24a	365	216	132	343	282	243
Tmco5b_ACCTTGAAAAGGATCTACAG	Tmco5b	110	74	42	210	226	44
Hddc2_GTCAGATCACATGTACCGGA	Hddc2	441	271	99	316	163	134
Asxl3_AGAAGACATATTTATCCCGG	Asxl3	89	156	35	127	39	46
E2f4_TGGCAGCACTCAAGTCTCAG	E2f4	105	133	66	392	61	145
Spop_TTCGTGCAAGGCAAAGACTG	Spop	246	221	84	356	235	58
Lum_ATTTGCCCATACATGAAGAG	Lum	118	9	15	27	41	61
Gm7157_TGAGAAACACGAATATCCAA	Gm7157	205	177	25	263	212	43
Tmem254c_GCTGCCCCTCTGGAAGTAGC	Tmem254c	218	352	187	377	269	205
Gm4133_TTCGCTGGCGATGTCTATGA	Gm4133	179	23	18	163	303	100
Olfr444_TGTCCAGGCAGATTACTACA	Olfr444	124	89	70	155	242	108
Tmem167_TCCTGGACAGAAATAAAACT	Tmem167	112	43	90	146	37	10
Cacul1_GGATCCGGGATGGACGACGA	Cacul1	139	129	82	132	197	131
Hltf_GTTGGACTACGCTATTACAC	Hltf	184	154	26	185	31	55
Lrrc10b_CAAGCGGCTCAATGCGCACA	Lrrc10b	343	294	170	443	386	120
Nckap5_AGTGGTGGGTAATCATAACT	Nckap5	291	316	131	219	393	80
Olfr288_CATAGGCCATGAAAGCCAAG	Olfr288	129	168	21	96	198	78
Glyr1_GAATCGGCGTAATTCCAGTG	Glyr1	110	129	57	307	265	39
Ipp_CTGATGAAGTGAAGATACAG	Ipp	109	123	36	194	183	44
Olfr1449_GATGGTTGGGTTTCTCACAG	Olfr1449	170	71	46	280	195	64
Sobp_CCCATGGTGATGACCAACCG	Sobp	154	172	73	519	238	324
Olfr666_TGTACATGATTGCTGTAGTG	Olfr666	126	126	50	22	63	89
Cdc123_TTACCTCGTACTCTATACAA	Cdc123	50	23	3	86	82	47
Gmppa_AGGACACAATCCCTCAACTA	Gmppa	79	40	35	138	36	48
Trip4_TGTCAATTTATATACAAGAG	Trip4	135	179	79	102	119	175
Chrac1_CATCATGAAGAGCTCTCCCG	Chrac1	110	315	129	127	376	299
Tma7_TTTCAAGCAGAAACAAAAGG	Tma7	70	76	0	8	68	66
Vmn1r2_ATATTTCCCGAATAACAAGG	Vmn1r2	32	17	0	16	6	15
4930596D02Rik_TGTATGTGGAGAGAAATGCA	4930596D02Rik	171	109	97	345	89	146
Mkks_AGATACTGTGTACCAAGCTG	Mkks	153	208	123	312	75	126
Adcy8_GAAGAAATCCGAGTTACTTG	Adcy8	42	99	13	46	43	26
Kctd5_TATTAACAAAGACCTCGCAG	Kctd5	73	75	28	123	67	84
Ldhc_GTTCGTATCAGCGTCAACAA	Ldhc	24	18	18	9	68	85
Upf3b_TACAAAAGTTGGGACTATCG	Upf3b	110	64	29	165	245	109
Cfp_TATGAGCATAAGGCCTGCAG	Cfp	182	272	74	249	141	296
Ak2_GGTAGGACCGGCCACTCTTG	Ak2	72	181	91	526	215	123
Prl2c2_AAAGAAGTATTGCATCTCAT	Prl2c2	102	117	71	64	150	83
Mtg2_CTGATACTGGGATAAGACTG	Mtg2	294	145	138	215	201	115
Colec12_AGACCTTCAGGACTTACACA	Colec12	133	183	59	200	104	92
Aldh3b2_TTCTCAGGAAGTCCTCGGGT	Aldh3b2	328	356	237	641	477	340
Uqcrc2_CATCTTTCAAGATAACCCGT	Uqcrc2	99	29	16	75	21	0
Abcf1_TGAGGAACTGCGAGCTACCG	Abcf1	200	76	33	157	32	97
Vnn1_TACCAGATTTGGCTCTACCC	Vnn1	246	295	139	524	255	200
Tmem86b_AATGGGCTGGCACTTGATCA	Tmem86b	312	296	219	615	362	193
Adad2_CCAGGCTTGAGTGCGAAGGG	Adad2	508	439	216	685	405	415
Uchl4_GAAACTGGTTGGTGACCTCA	Uchl4	77	82	56	115	115	41
Chodl_AGTCATAGCTTACCGGAACT	Chodl	208	99	68	213	169	181
F2rl1_TGGCCATGTAAATCACGGCG	F2rl1	234	161	62	167	170	63
D130040H23Rik_AAGATAACTGTGATGAGCAA	D130040H23Rik	43	43	39	123	74	105
Ndrg1_CGAGACCCTCTACCATCTCA	Ndrg1	253	185	109	215	354	196
Rfpl3s_GCCCAGGATCATGAATACAG	Rfpl3s	126	139	41	191	122	183
Mycbp2_AATAAGGATGATATTCGCTG	Mycbp2	117	76	83	164	253	132
Tldc2_GACAGATGGAGGGTCACAGT	Tldc2	318	218	125	470	280	185
Tas2r134_GTAGAAGATAGCAAGCCAGG	Tas2r134	144	111	51	230	95	19
Neurl3_GGCTGAACACGATACCATCG	Neurl3	187	125	81	310	136	142
A730017C20Rik_AAAGTTATGTCACCATACAA	A730017C20Rik	104	133	25	201	82	175
Fgd4_GTGTTGCTTGTCGTACAAGG	Fgd4	130	249	90	301	187	117
Gm11541_AAGCTGTAGAAGGAACCACG	Gm11541	160	140	34	239	137	61
Rnf144b_CGTTGCGCTCAATGTAAATG	Rnf144b	29	105	67	136	43	28
Cpt1a_CATACTGCTGTATCGTCGCA	Cpt1a	134	203	45	313	357	128
Rp2h_TGTGAGAGACTGTAGAAAGT	Rp2h	276	120	56	155	175	121
Asprv1_GGGATCATGCCACCAAACTG	Asprv1	285	291	162	419	279	255
St14_GGGGCTCAGGCTATCATACA	St14	96	58	9	120	96	86
Plekhg6_GTTCTACAGAGCGTGCACGG	Plekhg6	238	341	88	390	279	205
Zfp120_AAATATTGGACACCTTCATA	Zfp120	30	61	34	66	137	72
Wrnip1_TTATCTTCTATGAAGACAGA	Wrnip1	78	19	0	150	74	55
Vmn2r56_CCAAGTGAAATACACCATCG	Vmn2r56	259	170	109	217	269	97
Pla2g2d_GGTATAACTGCAACCCAGGG	Pla2g2d	130	207	109	116	197	141
Fam24a_ATGCTGTATTGATCCATGCA	Fam24a	155	154	74	343	201	72
Gm5415_TTTAAGTTGCTAATCACCAG	Gm5415	89	120	44	266	145	63
Lyzl4_CATTGTCACGAATCTGAAAG	Lyzl4	55	62	18	30	68	44
Rab35_GGCCCTACAGGTATTATCGG	Rab35	141	137	92	165	141	87
Arhgef39_TAGGTACGAGAATCTTGTCG	Arhgef39	172	42	14	183	175	31
Esp23_GCTGTGATCCACTGATGTGT	Esp23	279	282	94	150	141	71
Pebp1_CCTGCGGGTCGACTACGCCG	Pebp1	76	116	64	348	321	166
Tbc1d13_GTGGCAAAAGTGTAGTAGAG	Tbc1d13	159	200	57	224	77	93
Slc39a9_GAAAACGAAGCCCAATACAA	Slc39a9	91	123	36	56	89	50
Tnfaip8l2_GACCGCACTTAGCTTCGGTG	Tnfaip8l2	437	458	318	774	799	465
Ube2j2_GTTAGGCATTATGTTGTCCG	Ube2j2	284	138	61	203	157	105
Dppa4_GGCACAGGGACCATTTCCAG	Dppa4	235	92	91	202	270	52
Mtfr1l_TTACGTTGCATGACAATCAG	Mtfr1l	88	127	62	49	56	40
Slc24a2_TGAGAATGAGAGGCAGAATG	Slc24a2	311	121	115	306	307	252
Prkar2b_AGGACAATCAGACTTACCCG	Prkar2b	52	78	54	290	143	41
Mtrf1_TTGTATCAAGGCTTATCTGT	Mtrf1	199	187	86	145	27	115
Tas2r108_GTTTCAACAGGAGAAACACT	Tas2r108	55	13	17	56	10	13
Olfr1383_CATCATCACAATCTCACGAA	Olfr1383	176	199	15	185	164	121
Traip_GTCAGTCACCTTGCTCCTAG	Traip	78	68	79	75	236	133
Pycrl_CGCAATACTCGTGTGTTCGG	Pycrl	92	267	137	545	445	270
Nes_CTCAAGGGTATTAGGCAAGG	Nes	176	82	37	158	102	45
Pcdhac1_CACCGCCTAAGGAAACTCCA	Pcdhac1	143	25	21	172	310	119
Prex2_CATATACAACCCCATACTCG	Prex2	50	27	100	0	1	12
Chrna7_AGATGCATTCACCAAGACGT	Chrna7	67	48	15	212	120	120
Snrpg_ACTCACTTCTTCAGCTCGGG	Snrpg	127	30	33	32	9	6
Leng9_TGGAGACACCTGAAGTGGAT	Leng9	119	9	5	98	144	59
Gm14322_TGTGTTCGCTTATGTATTTG	Gm14322	76	265	65	146	375	146
Sgol2a_AGAAGGGAAAAATTATCACA	Sgol2a	69	54	34	96	80	65
Ccdc172_AAGTCGGTGGAACGTAACCG	Ccdc172	223	205	174	431	251	151
Slc26a4_GCTCCCAAAATACCGAGTCA	Slc26a4	161	97	49	153	200	117
Tdrd3_GTGTGCATCTAACGTCCAAG	Tdrd3	147	160	51	358	245	173
Capn11_CTATAAGAATCAGAACTATG	Capn11	135	62	32	210	104	85
Alg10b_GAGGGTTGGAAACACTGCTA	Alg10b	254	206	17	151	42	41
Crxos_AGGAGAAGAGGTACCATCCA	Crxos	81	92	36	217	131	94
1600002K03Rik_CTTATAACCACACAAACGGG	1600002K03Rik	93	61	43	76	65	60
Bcl2a1c_ATGGAAAAAGAGTTTGAAAA	Bcl2a1c	63	108	40	20	71	8
Rcc2_CCTTCGGAGAGAATAAAATG	Rcc2	58	47	6	67	95	2
Klra9_TAGGCAGAGGTGTTAAACAC	Klra9	87	91	84	232	159	140
Olfr194_AGAAGAACAGGAGAAACAGA	Olfr194	87	83	52	67	47	37
Rnf215_CTCTCCAAGGATGGCTACGG	Rnf215	326	489	185	458	390	112
Tgfbi_TCCCAGAGAGATGAGTATCG	Tgfbi	183	193	69	274	261	166
Rp2h_CAATGGTAATAGTAGCTGAG	Rp2h	265	228	136	401	86	151
Fam133b_AGGATTATCTGAATCGACCA	Fam133b	10	105	18	83	105	34
G6pd2_AGTGTTGAAACGTATCTCAG	G6pd2	91	131	107	229	128	89
Vmn1r85_TATGACCATGTTGATGAACC	Vmn1r85	105	102	130	276	373	140
Sntb2_GCTTGGTGCAACCAGTACAG	Sntb2	232	236	134	262	274	153
Fbn2_AAGGTGTGACTTGCGAAGGT	Fbn2	105	147	18	9	98	61
Il33_ATTGGTCATTGTATGTACTC	Il33	369	215	107	288	224	143
Ces2g_TCTGAGTAGAGCCTATGACC	Ces2g	141	107	25	177	191	83
BC048609_GGAAGCATAACACAGCTATG	BC048609	300	321	118	373	217	345
Otud6a_TCGCCACTATCGCGAAAAAA	Otud6a	238	111	119	147	214	195
Psmb9_AGGTATATGGAACCATGGGA	Psmb9	64	64	76	21	65	45
Selenbp1_CCAGCCTCGACACAATGTCA	Selenbp1	72	98	34	170	238	94
4932411N23Rik_CAATGACTGGATAACAATAG	4932411N23Rik	139	156	179	270	196	154
Cops6_AGAATATTATTACACCAAGG	Cops6	41	24	19	19	56	30
Radil_GAAATGGGGGGCATTCCAAG	Radil	137	125	56	198	110	74
Inpp5b_TGTGACCGAATCCTGTGGAA	Inpp5b	160	219	56	279	352	128
Unc13b_GATAGACCTCTCTACATACA	Unc13b	276	240	125	219	105	130
Mcm5_CGAGTGGGCACCGATCGCAC	Mcm5	196	237	110	354	269	233
Crb2_TCTGACCCGACCTTGTACGG	Crb2	162	249	44	426	279	379
Agbl2_AAGATGGCCAATCGAATGTG	Agbl2	50	93	79	124	167	144
Trim16_ACATTGAAGAAACTCATCCC	Trim16	147	106	8	89	47	93
Olfr679_AAGAATAGCATTAGCCCCCA	Olfr679	169	70	4	113	190	23
Pop1_TCAGGATACAGTGCGAAAGA	Pop1	60	22	39	31	105	57
Olfr823_AGGTTTCTTTCTGGCTGTGA	Olfr823	117	117	61	69	98	124
Lrrc71_CAACAACATCAACGACCACG	Lrrc71	231	442	105	311	528	220
Mzt2_ACTCGCGGTTTCCACAGGAT	Mzt2	506	424	130	281	348	217
Aasdhppt_AAAGGAATTGTACCCAGTGC	Aasdhppt	154	64	0	72	111	33
Ybx2_GCTATGCCCCTAATCGACGT	Ybx2	284	358	135	406	402	167
Btbd8_AACAAATGAGCTTGTTCCTG	Btbd8	213	114	51	181	149	88
Tvp23a_ATGGTGGAACCAGATAGACG	Tvp23a	136	189	44	106	171	89
Ap1g2_CCATGGTACTCAGAGTACAC	Ap1g2	137	284	76	114	44	120
Ttc9c_AGTACCGAGATGCTGTGAGT	Ttc9c	207	212	148	260	154	95
Olfr92_CCCCCACCTATGTCGCCAGT	Olfr92	449	310	188	388	399	269
Polr2m_CCTACACATCTCACTCACAG	Polr2m	179	162	37	70	27	8
Gpr137b_CATGAACTTGTACTTCACGC	Gpr137b	114	183	111	140	318	100
Zkscan3_GACAGCTACTAGGCTCACAT	Zkscan3	366	360	268	423	349	230
Wdr12_AAGGTCCGCAACTTCAGCAG	Wdr12	84	41	18	38	165	24
Zfp260_AACACCAGAATATCCATAGT	Zfp260	106	96	124	168	110	83
Rtn4ip1_GAGAGCCACATATGGCAAAG	Rtn4ip1	110	97	9	113	159	25
Map1b_CTTGGTTAGATCCTCAGGGG	Map1b	249	140	74	231	259	119
Il1f8_TTCTGCTGTGTTGAGATGGA	Il1f8	137	204	50	65	167	127
Otx2_TTGGGACTGAGGTACTAGAG	Otx2	133	210	74	165	218	136
Plrg1_CTGGGTTCGGTGTATCGCTG	Plrg1	15	6	3	29	101	20
Ing5_CTAGACCAGAGAACAGAAGG	Ing5	72	57	22	108	113	62
Cfap70_TAAAGTCCAGGCAATAACAT	Cfap70	109	116	88	105	174	29
Olfr401_TGTGTGAGACAAGCTCCATA	Olfr401	155	89	91	123	115	19
2510002D24Rik_CTACACCACTACTACGTCCA	2510002D24Rik	101	158	45	205	185	311
Atg9a_CTCGGCTTGCTGGTACACTG	Atg9a	401	284	199	474	601	273
Adprm_AGTTCCAGTTCACCACACGT	Adprm	174	170	41	176	136	82
Cnksr1_GGTCCCATAAGAACATGCTG	Cnksr1	240	81	72	96	188	26
Exosc4_GCGCATACAAAGTCCCGCAT	Exosc4	21	5	0	9	7	7
Smim6_AGACTTCTGGAAGAACCCGT	Smim6	33	47	4	72	51	13
Necab3_CATAGGCAAACCTGTATCAG	Necab3	108	115	9	251	179	285
Rassf5_CTGGACTGCAGACAGAAGGG	Rassf5	162	129	101	119	81	176
Olfr803_ATAACGATCGTAAGACATAG	Olfr803	289	227	134	459	286	339
Phf23_AAGAATAGAAAGTTGGGACC	Phf23	61	5	3	106	6	35
Olfr800_GCTACGTGCTGAGTATGACT	Olfr800	253	146	78	224	404	176
Smim18_AAGGAAAGCCAGCACAACTA	Smim18	36	105	0	31	18	154
1700011H14Rik_CATCTTACTTGAATTCTTCG	1700011H14Rik	183	12	65	106	35	25
Opn1sw_ATCGAAGCGAGTACTACACC	Opn1sw	136	53	29	252	273	133
Saa4_TTCTTCAGGGAAGCCGTACA	Saa4	188	216	163	422	232	244
Dcaf5_CAAAATGACCGACCTCCATG	Dcaf5	194	293	112	476	240	172
Atp11b_ATTCTCCCTAAATGTATAGG	Atp11b	135	290	78	114	105	86
St3gal4_TCAAGATGGTCTCAATCCAG	St3gal4	74	41	28	109	49	128
Sdad1_CAAGAACAACAAAGTGAACG	Sdad1	13	0	0	2	17	0
Thap11_GGGACACGTTCTTGAGCCAG	Thap11	93	52	51	176	64	102
Chchd7_GGATGAAAATAACTATGACA	Chchd7	29	17	1	118	30	26
Gm4302_AAGCTGAACAAGATGCAGCA	Gm4302	172	162	64	149	176	70
Ahi1_AGTTCCAATAAGTTACCTGG	Ahi1	36	83	61	68	110	205
Olfr119_TGTGAAGAAAAACATCTGTG	Olfr119	49	0	0	15	19	12
Mios_AGAAGGAAGCAACACGATCG	Mios	145	53	32	32	127	10
Fus_TATGGCCAACAGAGTTACAG	Fus	44	40	40	171	165	51
Tmem173_TATCTCGGAATCGAATGTTG	Tmem173	199	139	61	300	235	83
Hexa_AGGAGGTCATTGAATACGCA	Hexa	165	281	165	150	186	178
Tac4_GCCAGTTCTATGGTCTGATG	Tac4	81	249	74	442	175	113
Usp11_TGGTGCAACACTTGTATGCG	Usp11	258	340	189	660	363	173
Slc25a2_GGCATCCGTGGCCTTTACAG	Slc25a2	131	295	98	281	247	146
Snx2_GTTTGTAGAAAAACGAAGAG	Snx2	113	142	28	60	67	138
Rnf219_ACTTACTTGGAAAGAGAGTG	Rnf219	147	168	72	125	17	149
Naa20_GCAGTTATGGGCAAAGCAGA	Naa20	30	64	50	29	90	38
1700047I17Rik2_AGAAGAAGAAAGTCCCGAGG	1700047I17Rik2	52	0	34	35	59	3
Ciart_GTCCGTTCAGTAGGTCTGTG	Ciart	172	183	98	226	210	40
Gstm6_GTTTCTCCAAAATGTCCACA	Gstm6	64	54	5	223	144	44
Smarca5_ATGCTTCAAATGATTCGACA	Smarca5	203	97	47	235	209	70
Kcne4_TGGGCTACATGAAATCCAAG	Kcne4	182	156	89	42	121	51
Spata13_GCAGTATCCACATCTAAGTG	Spata13	154	133	119	167	317	95
Crabp2_TTGAGGAGCAGACCGTGGAT	Crabp2	71	125	77	136	60	52
Rab7_GGAAGTTCTCGGGATCCCGG	Rab7	92	103	16	36	36	74
Senp5_CACAGCAAGGGAGCATCCAG	Senp5	268	204	162	237	151	112
Atxn7l3b_GGATTTCGGCATCCAGCCAG	Atxn7l3b	179	126	136	197	195	108
Lars_GAGTGCTGCAAGATCATCCG	Lars	29	9	18	121	86	69
Coq10a_TCACCTGAAAGCCCAATTGG	Coq10a	109	107	95	259	196	151
Adam1a_TTTCCTCCATGACCACAGAG	Adam1a	117	59	20	310	142	86
Mthfd1l_GCCTCACAGACATGAAAGAG	Mthfd1l	62	49	54	239	97	19
Pklr_TGTACGAAAAGCCAGTGATG	Pklr	187	120	50	38	42	105
Vmn1r226_AAGCAATCACCATTAGCCCC	Vmn1r226	95	95	20	169	47	57
Sccpdh_AGGGTAGTTTAAGAAAACTA	Sccpdh	113	109	15	94	49	54
Zfyve21_CGAAAGGGCTTCCGAAGGCG	Zfyve21	209	173	65	305	270	206
Rasgrp4_GTCAGGGCTCAGATGAACGT	Rasgrp4	164	231	78	181	247	65
Klhl15_TCTGAAGTAATCACTCTGGG	Klhl15	88	72	32	49	68	63
Clint1_GCAACGAATGATGATCCCTG	Clint1	274	287	91	388	234	155
App_AACGGTAAGGAATCACGATG	App	175	106	99	283	300	293
Adam26a_GGTTTACAAAATGGACAGTG	Adam26a	121	78	9	61	45	12
Vmn1r224_AAAATCATCATGAACTACAG	Vmn1r224	150	56	45	112	135	4
Tagln2_GATTGAGAAGCAGTACGACG	Tagln2	113	144	25	60	113	120
Olfr464_GGTCATAGGCCATCACGGAG	Olfr464	95	59	119	79	108	81
Ipo11_ATGGGATTGATCGTTACTGG	Ipo11	89	93	89	224	152	79
Col28a1_GTTTAAACTAGGGAATCCCT	Col28a1	63	50	42	45	57	32
Nfatc4_GGTAGCTTCCCATTGCACGA	Nfatc4	358	194	69	441	202	181
Slc35d3_CGAATATGGAAACCATGGCC	Slc35d3	344	64	123	69	276	119
4930555G01Rik_GAAGGAAATTGTTCTGGAGA	4930555G01Rik	19	0	0	13	28	0
Efnb1_CACATGTAATGTAGTAATCG	Efnb1	237	255	142	239	362	146
Cxcl3_GTGCCTGAACACCCTACCAA	Cxcl3	325	235	90	157	353	113
Gm5169_TTCTCATGTTTGCCATATGC	Gm5169	221	124	51	149	368	220
Klk1b27_ATTATTCTAGACTGGACAGG	Klk1b27	79	108	21	110	74	102
Abtb1_GTTCTACACCGATGTCCAAG	Abtb1	127	101	23	141	110	60
Parl_AACCTCGAAGATCAGACACA	Parl	141	170	90	160	359	145
Abcg5_GGATTGGAATGTTCAGGACA	Abcg5	40	74	25	57	85	96
Wdr3_GCTGGCTCCATAATGCGGGA	Wdr3	65	74	40	53	27	90
Dhx30_GTAAACATCAGTACCCACAC	Dhx30	184	300	186	251	187	71
Slc18a1_GTAGTTATCCGTATAGACAC	Slc18a1	85	51	36	42	164	68
1700113H08Rik_GGAACTCATAGTCCAATGAC	1700113H08Rik	154	94	71	268	245	89
Olfr1299_CATTAAAATGTCCAAATCAT	Olfr1299	202	194	67	124	161	121
Pin1rt1_GGCGCCAGGAAAAGATCACC	Pin1rt1	181	256	49	77	103	102
Crx_TGGACTCCAAATGGACACGG	Crx	112	47	33	156	73	108
Ccdc117_GTTACTGATGAATGGGCTCT	Ccdc117	64	30	60	95	134	39
Vmn2r54_GGACACCCAGTAAACCACGT	Vmn2r54	250	286	160	408	235	215
Vegfc_ACATCTATACACACCTCACG	Vegfc	111	10	47	114	166	13
Cox7b2_GCAATATGATGCTAATTAGT	Cox7b2	80	76	111	390	232	373
Vmn1r169_GCTGATGAACACTGCATCAT	Vmn1r169	141	71	127	68	64	109
Krtap16-3_GGCTGTGGCTCTGGAAGCTA	Krtap16-3	454	437	199	322	361	262
Rab40c_TCTCCCGTATCGTGCTCATG	Rab40c	39	70	35	66	0	18
Gapvd1_AATACAGTTGCCATACAAGG	Gapvd1	82	101	63	165	56	139
Snapc4_TCTAATGCCAAGAACAACAC	Snapc4	54	22	53	93	56	58
Esp36_CTGCTGATCACAAGACAAAT	Esp36	52	142	21	78	72	47
Mms19_CAGATGGGACCACAAGATGG	Mms19	169	57	89	210	128	206
Gm10229_GGCTGTGGCTACCGTGGACT	Gm10229	484	353	136	297	402	313
Sms_CTTACACGAACAAGAATGGC	Sms	95	54	74	67	106	59
Vmn2r48_GAAGTAGGCCCTTCTTAGAA	Vmn2r48	36	18	40	84	22	12
Mgl2_AGAAATGGTGACAAGAAAGG	Mgl2	82	80	51	24	73	45
Nufip2_GGATAACCGACTTGAAGACT	Nufip2	41	37	19	69	78	13
Olfr1445_AGAGTGGTATCTGGAGCTCT	Olfr1445	61	143	50	79	82	106
Haus2_CTGTGATAAACAGCTTCCAA	Haus2	73	116	52	57	138	32
Olfr907_ATGTTATGTGCTGACAACAA	Olfr907	80	197	127	186	182	179
Pcdh17_CTTCACATTGATCTGTACGG	Pcdh17	95	105	31	249	157	61
Misp_GGAGATAAAGTCTTATCACC	Misp	56	23	10	169	105	23
Arl5b_TCGGTGGTCAAGAATCTCTG	Arl5b	404	280	152	442	240	315
Ifna6_GGGTCAGCTCAGTCAGGACA	Ifna6	126	119	23	87	123	106
Prl3d3_GAAAGAACCTCTGAAACACC	Prl3d3	53	31	9	192	91	57
Hoxb4_CGGCGTAGTACCCGGGCGAG	Hoxb4	300	233	156	399	437	225
Kpna3_GCTGTCATACTTGACAGACG	Kpna3	128	113	25	163	146	133
Lrrc45_AACAACCAGATCAGTCACAA	Lrrc45	177	192	51	183	507	108
Tlcd2_TGGGTGATCATTAATTGGGT	Tlcd2	220	318	82	374	181	67
Pepd_CTGCTATGGTGTCATCGATG	Pepd	238	240	111	223	375	100
Nxph1_TACCACGGAAAGTCTGTGAG	Nxph1	141	279	70	131	115	93
Olfr60_TAATGCTGTTTACGTATGTG	Olfr60	323	237	161	379	301	209
Aym1_TGCTCTCACAGAACTTTCTG	Aym1	261	212	76	259	184	35
Tmem109_CTGGGTCAAAATATCAGCTG	Tmem109	78	112	145	129	32	99
Ep300_GGAAGAAATGAACACTATCG	Ep300	130	79	51	214	61	81
Slc20a2_ATGGTAGCAGCATAAAACAG	Slc20a2	105	27	34	129	42	54
Lrp2bp_CTTCAAAATAAGCTCTCCCG	Lrp2bp	185	58	208	259	263	142
Dis3l2_TCAATCTCTACTCCTGACAG	Dis3l2	119	166	61	138	156	154
Rab1b_CACTTCCAGCTACTATCGCG	Rab1b	273	239	110	295	307	265
Ttc27_TATTCATCAGCAATTGCTTG	Ttc27	143	168	121	233	262	75
Muc5ac_GGTACAACTTTCCATTGACG	Muc5ac	186	109	35	44	102	65
Smg8_GCCGGGGATTCACTTCGCGG	Smg8	233	125	104	158	134	113
Cdh20_TTAGACAATCCCTCCCAAGT	Cdh20	251	186	55	207	131	123
Sdc3_GGCGCAATGAGAACTTCGAG	Sdc3	331	276	95	305	304	133
1500009L16Rik_TAACGGAAGACGACAAGAGG	1500009L16Rik	33	58	37	32	39	38
Gm609_TCCTTGGATAGTCATGAAGT	Gm609	117	60	119	73	180	69
Xylt1_CCTGTACGGGAACTATCCTG	Xylt1	201	111	56	193	299	173
Sema7a_TGGTACTTAGAATGGAACAA	Sema7a	69	101	99	193	77	85
P4hb_TAGGGTAATAAGCCGCACAG	P4hb	111	140	58	131	156	151
Calm4_GGATGGCCATATCAGCGTCG	Calm4	214	209	87	192	249	162
Prrc2b_GACAAAGTCAGGCTCCAATG	Prrc2b	73	61	53	219	43	143
Nudt8_GTCCCAGTACTTGCCAACGT	Nudt8	103	244	74	370	313	285
Krt8_CCTCCGGCAGATCCATGAAG	Krt8	209	91	111	340	282	174
Olfr860_TTATGCTGAATGCCTAACCC	Olfr860	170	270	78	327	163	124
Baz2b_GGAGAATCCAGTATCTGCGT	Baz2b	331	301	81	289	213	197
Hebp1_GAAACACGGCAAAAGAGACA	Hebp1	108	171	62	183	96	40
Spdyb_GATGCTGAGGGTGTCAGACA	Spdyb	148	177	90	151	223	142
Dnajb3_TCCTGGGAATTCGGTAAAGG	Dnajb3	52	156	135	187	286	77
Ano3_CACTGTGCAAGTATGCAGAG	Ano3	43	129	55	59	48	20
Gm428_ACACACGTCTTTGTAACGAG	Gm428	63	71	70	103	96	120
Olfr1106_CAACAAATGACAGAGAACGA	Olfr1106	183	109	44	37	80	96
Rmi1_AGTACTTGCAAGATTAATTG	Rmi1	175	58	27	122	86	89
Nop58_ATGCGGTGTAGGGAATGGTA	Nop58	70	24	0	56	34	135
Mmp27_GAGGTAAGGCTTGCAGTGAG	Mmp27	215	145	114	405	269	233
Mtm1_AGGGAACCACCAAAAGAGCA	Mtm1	150	131	2	199	201	79
Tmem243_CAACAACTAAATTGATGATT	Tmem243	235	144	94	224	218	70
D3Ertd751e_ACACTGGCTCATGTCTCACT	D3Ertd751e	171	171	109	377	418	153
Epc2_TTATTAGCTTGGTCCAAACG	Epc2	125	31	19	145	106	96
Smpx_GAGTACTCCTGAAACTGAGG	Smpx	199	183	100	179	145	212
Oat_TGTACTCCTCGTATTCACCA	Oat	241	253	75	208	152	186
Rgs17_GGCCTGTGAAGACTTAAAGA	Rgs17	22	13	21	163	27	63
Apba2_GGTCTTAAACGCTGACACGC	Apba2	83	154	12	68	168	143
Kcnk2_ATAGTGGCAGCAATAAACGC	Kcnk2	107	52	24	141	85	3
Ipmk_CAAACGATAGAACTTTGGCG	Ipmk	162	68	72	260	274	55
Slc6a20a_AACACAGTAAGGCATCGATG	Slc6a20a	84	56	113	300	156	137
Nek11_CCCCCATTATATGAGTCCCG	Nek11	39	91	85	123	125	125
Mppe1_TAAACTGAATTGCTCCCAAG	Mppe1	65	30	52	181	85	65
Car15_CAGGACCCAAGGATCTTGAG	Car15	109	152	112	313	158	142
Gm4177_GTGGCTTAATATCACCTGTC	Gm4177	51	21	47	246	171	159
Rad17_TCATAATTGTTGGTGCCACA	Rad17	87	69	6	150	141	158
Bcat2_ACGGAACGAGCCTCTACGTG	Bcat2	432	252	168	345	362	214
4933415F23Rik_CCACATCGATCTCGAGCTCT	4933415F23Rik	296	261	77	242	216	269
Ccr4_GGAAGGTATCAAGGCATTTG	Ccr4	119	132	10	63	138	58
Abca13_AGTATGTTATAACTATGACT	Abca13	188	147	66	119	285	48
Snx31_GAAGAAAGAGAATCAAACAA	Snx31	104	78	49	73	109	26
Nlrp2_TGGCTGCCAAATATCAACTG	Nlrp2	234	128	177	224	155	275
Peg3_TGACACAAGGCCACTCATCG	Peg3	746	1046	471	695	753	485
1700047I17Rik2_GGATTTGAGAATGTAGAACT	1700047I17Rik2	62	70	18	7	25	35
Mccc1_AACAGGAGGAAGTATTACCA	Mccc1	44	37	106	338	233	228
Usp33_ATAACACCATACTCGAAGAG	Usp33	197	174	93	264	135	111
Chrna5_CCACTAACTGAGATATTGCA	Chrna5	294	263	121	417	433	279
Slc7a14_CTTCGCAGCATAGAAGCCAT	Slc7a14	81	68	6	161	39	90
Timmdc1_ATCCGGATTCCAGGGAACCG	Timmdc1	263	284	136	274	363	126
Zfp280d_CAGGATTATCACATTACCAG	Zfp280d	160	102	1	38	114	47
Il5_AAGAATCAAACTGTCCGTGG	Il5	101	89	52	89	56	155
Zhx3_CAGGTGAGTCTACTACGGAA	Zhx3	125	202	78	194	48	110
Rasgef1a_CTGAGTGACGCGGTGTGCGA	Rasgef1a	124	137	58	174	189	133
Olfr994_ATAAATTCCTCTGTACACAC	Olfr994	119	56	18	126	135	42
Fnip1_GATACTACTGCCAGTCCGTG	Fnip1	239	155	106	264	280	179
Galnt7_CATTTCGAAATACCTTCACG	Galnt7	66	43	33	87	109	30
Pdilt_AAGAAGCCAACGATGACCAA	Pdilt	138	90	49	285	130	238
1700008O03Rik_GCAGGAAGACTTTACGCACG	1700008O03Rik	242	216	122	122	227	65
Cbx5_AGGGTGAAAACAATAAGCCC	Cbx5	59	136	39	166	184	78
Lsm7_ATTCGGGTGAAGTTCCAGGG	Lsm7	25	35	11	4	29	38
Hace1_CAGACAAACTCAATGAAACG	Hace1	76	33	37	85	109	90
Vmn2r70_TAGCACTCATTACCTTCCAA	Vmn2r70	97	194	66	226	224	103
Rnf31_CTACCTCAACACCCTATCCA	Rnf31	23	91	44	16	38	62
Smpd3_GCCCTGCTTAGTGAATGGAA	Smpd3	253	194	10	489	525	256
Chrnb3_CACTGGAATTCAACACAGGG	Chrnb3	170	87	81	189	144	158
Gkn2_AGCCTGTTACGTCATCAAGA	Gkn2	64	67	28	272	147	179
Ltn1_TTGATTGGAGAAGTATACGT	Ltn1	219	90	40	88	100	68
Hao2_ATGTGTCAAAGATAGACACC	Hao2	106	87	91	221	210	149
Gm13871_AGATTTCATCCTCAGTCCAC	Gm13871	48	15	6	114	117	55
Tubd1_ATCATAATGAGTATGGCCGG	Tubd1	150	127	71	203	240	131
Fgl1_TCGAGAGTGAGAACTGCTTG	Fgl1	174	384	121	289	235	166
Olfr782_TGACCCACAACTGCAAATTG	Olfr782	160	173	109	213	156	206
Atxn10_AGAAGCTCACCAAAAGCACC	Atxn10	95	1	46	179	52	191
Fam212b_GAAGCTCCTACAAGTGCAGA	Fam212b	320	116	77	72	73	182
Olfr159_GCCCAGGAGCACACACTCTG	Olfr159	253	271	51	324	184	139
Trim33_AGAATGCTGCCAGAATACCA	Trim33	49	53	65	11	24	30
Lao1_TATATCCCCGATCATCTCGA	Lao1	141	77	27	117	93	36
Fam92a_GGATGGGAGCCCAACGAGCG	Fam92a	266	293	82	405	251	330
Neu4_CAGTGTTCGAGATCTCACTG	Neu4	255	213	115	146	116	270
Olfr170_GAGCAAGGAGTTTATGTGAG	Olfr170	194	242	126	270	144	104
Haus6_GCAAGCCCGTCTGGTAGATG	Haus6	178	381	117	398	174	134
Tusc2_CCGCGGCGCGTGAATACGAA	Tusc2	35	57	82	74	90	67
1700123I01Rik_ATCCTCAGATAAAAGCAAGT	1700123I01Rik	119	132	47	143	305	225
Zfy2_GTAGAGAGTGAGACCGACAA	Zfy2	169	112	91	238	240	184
Donson_AGAAAATAACTTGCTGTGGG	Donson	101	50	19	16	83	89
Arid2_TTTACTGCTCGCTAATGCGG	Arid2	111	121	144	220	168	104
Tmem30a_GACAGACCAATTGCGCCATG	Tmem30a	33	15	24	372	313	207
Vmn1r219_ATCCATTCGATTAGAAGTAT	Vmn1r219	365	303	123	429	214	171
Car8_GCAATGATGGCGATACCATG	Car8	132	86	112	243	92	48
Klhl21_ACAATTCGAGTGTGAACGAG	Klhl21	195	170	65	183	290	108
Olfr1105_ATTGAGAAGACTCCTCAAGT	Olfr1105	52	58	0	76	15	2
Olfr847_ATCAGCAAACCACAGAATTG	Olfr847	102	88	3	215	202	42
Olfr919_TTACCAAATCTGTTCCTGGA	Olfr919	93	127	156	199	82	33
Syt6_TTCCGCAAAAGTCCTTGGCA	Syt6	263	284	178	474	523	286
Rasl11a_ATCTTCATCGTGGGAAACAA	Rasl11a	136	146	61	269	167	21
Cr2_CTATACATTGCACCCCTGAG	Cr2	132	106	87	111	96	90
Clint1_TGCCATCAAACAGGTCAACG	Clint1	245	114	33	367	192	199
Psmd5_TCACTAGCTTATACCCATCA	Psmd5	78	173	22	154	163	54
Ptch1_AGCTAATCTCGAGACCAACG	Ptch1	232	66	100	14	132	117
Gcnt7_TCATCTATGACATCAGAACC	Gcnt7	60	216	108	167	204	120
Ttc27_TTGTCAAGTACCCCCTCACT	Ttc27	45	19	16	98	60	46
Scn7a_GAAGGCACAAATCCTGACAA	Scn7a	153	235	104	102	232	157
Cyp2c38_AGAAGAAGCACAGTGTCTTG	Cyp2c38	137	15	57	63	155	84
Capn15_TCTGCTGCCCATTATCAATG	Capn15	78	186	69	54	90	68
Lrrfip1_GTAGAAGGCAAATACATGCA	Lrrfip1	303	147	29	134	157	185
Olfr1394_CTTGACTATGACATGCACAG	Olfr1394	176	228	152	638	257	105
Olfr667_TTTATACTGAATGGTATCCG	Olfr667	108	62	23	83	115	29
AW551984_GTTCTTGATTAAGCTAGTGG	AW551984	61	26	14	37	23	38
Ddx39_GCAGTATTACGTCAAGCTCA	Ddx39	144	161	65	387	174	144
Klhdc8a_GCAGTGAGCAATAGACCCGG	Klhdc8a	199	240	127	131	101	131
A630001G21Rik_AAACAGCTTGGTAATTGCAT	A630001G21Rik	192	176	150	289	262	182
Zfp229_AAGTTCTCTGATGCGTACTG	Zfp229	170	104	17	46	90	88
Dkc1_TTTACTGCAGCAATAAGTGG	Dkc1	64	14	0	52	7	4
Clec4a1_AGAATAAGATTGCCAACAGC	Clec4a1	21	7	5	48	39	49
5430401F13Rik_CAAGATCAAATAAGTCAGCA	5430401F13Rik	162	94	65	112	54	10
Otud6a_TCCGTCCCAAAGAACGACAA	Otud6a	193	204	144	145	109	227
Rnf222_GGAACTTCTCATAGCACACA	Rnf222	217	69	16	103	99	45
Sox12_GGAGAAAAATCATGGACCAG	Sox12	233	228	29	257	189	43
Cep126_AGAGCATTAGTTATGAAACA	Cep126	191	368	66	442	259	186
Mn1_ATGTCAAAATGTCCTGAGGG	Mn1	167	156	54	228	102	178
Olfr447_CAACAATACTAGATGGACCA	Olfr447	287	138	106	234	195	210
Akr1c12_AGTAATCCAATAGCTTACTC	Akr1c12	24	9	77	44	55	51
Ncs1_CTGAGAAAGAAGTACAGCAG	Ncs1	143	107	19	209	252	107
Tia1_TGGTAAAAGACATGGCTACC	Tia1	267	225	46	169	144	19
Sept2_AGTGGACACTCCCGGCTACG	Sept2	269	214	189	367	296	188
Sowaha_CTTCACCGCGCTACACTGGG	Sowaha	286	157	183	370	313	143
Yif1b_GCTCAAGTATTACTTTGCAG	Yif1b	139	179	79	112	197	95
Tgs1_GAGGAAGATGGTCATTCCAA	Tgs1	12	23	2	5	12	10
Psg28_CAGGTCTATAATCTGCCAGA	Psg28	40	51	10	21	61	0
Pbld1_CTAGGAGCTAACCTGGGGAA	Pbld1	342	62	44	527	399	204
Mrpl41_AAGAGCGCTTTGGCGGTCAG	Mrpl41	101	88	32	188	107	114
Olfr905_TGAAAACAGAAGAGTACCAG	Olfr905	75	86	4	125	43	1
Tmed5_CAGCAACGCTGCGGGCAGAG	Tmed5	49	41	33	127	65	47
Birc3_ACTTGCAAAGCTCAAAGGCA	Birc3	91	3	8	50	99	47
Angptl3_TACACTACAAGTTAAAAACG	Angptl3	209	172	110	179	133	67
Slc12a7_AGCAGATGAACATCAGCGCG	Slc12a7	207	226	189	328	197	265
Zfp641_TGATACTCCTGAGCTACAGG	Zfp641	138	166	69	142	297	83
Arfgap1_TGGATCTCAAGCAAGTCAGA	Arfgap1	165	237	39	126	78	135
Grm1_AGATAAGATTAATGCGGACC	Grm1	145	82	92	35	27	36
Prdm9_TCTGACACTCAGATTACCAA	Prdm9	122	113	164	321	122	239
Trnt1_CATGAATTAAGAATAGCAGG	Trnt1	49	36	105	129	35	4
Git1_GGGCACTACACCTCTACATG	Git1	134	109	50	83	232	114
Prdx6b_AGGGGTAAAGTCCTTTGGGT	Prdx6b	137	215	37	197	201	126
Smg7_AGCTAGCGGCTTCTATACTC	Smg7	141	67	76	106	140	93
Ube2cbp_GTGAAGTCACGATAAAGGAC	Ube2cbp	233	252	60	280	134	126
Pdcd2l_GAAAGAGACTTGGAACGCGC	Pdcd2l	88	126	34	289	18	122
Tmem97_ACTGTACCAACCTTTGAAGA	Tmem97	76	46	0	67	132	35
Mgat4a_ATGATGTATGCTCAGGAGAA	Mgat4a	154	186	114	361	89	153
Sertad2_AGACACCCTGGATGGACCGT	Sertad2	162	293	95	417	336	272
Uvssa_CCACGATCTGGAAGGCCGAG	Uvssa	153	257	60	230	211	96
Svs3a_TTTCCCAATAAACATGAGTG	Svs3a	298	120	112	186	160	102
Rfx1_TGTGGCTCAGCAGTATATCG	Rfx1	317	339	185	178	129	119
Krt12_GCAAAATCGGAAAGATGCAG	Krt12	86	60	6	254	143	221
Rad51ap2_GTTATCAAAACCCATTAAAG	Rad51ap2	44	51	0	53	76	38
Naif1_TGCTGACCCCTATGCAACAG	Naif1	159	204	132	231	126	48
Ssh3_GGCTGACTCTGAGCCAATGG	Ssh3	200	378	81	435	352	143
Noxred1_CAAGATACAACGATTATCCG	Noxred1	163	336	107	353	314	265
Trpc6_ATGTGCAGCGAGAATGATTG	Trpc6	230	203	75	299	305	203
Spata31d1c_TTGTGTCTCAAGTAGTGCCA	Spata31d1c	253	219	52	222	283	248
Gprc5d_TGCCAAGGACTCCAGAACAA	Gprc5d	153	194	86	329	243	265
Hes3_AGTGGGGTGGACTACCCGTC	Hes3	309	127	149	370	337	146
Vmn1r1_TACCATGAGCCCTACTAGAG	Vmn1r1	94	137	55	141	61	55
Hsd17b7_CGATGCTGACTTCGGCGGAG	Hsd17b7	48	107	25	171	105	88
1700040L02Rik_GGACAGCATTAAGTGGCTCG	1700040L02Rik	206	292	86	407	148	165
Trim26_CTAGGATGTCTGCACTACAC	Trim26	232	202	122	308	216	188
C2cd4d_GGGCCCCGCCTGGTACTCGG	C2cd4d	555	548	197	740	186	315
Klra4_CAGGGTTGCAGAACGAGATG	Klra4	138	181	103	76	222	75
Asnsd1_TTGTGCCTAAACAAAAAACA	Asnsd1	129	83	26	72	22	39
Hhipl2_GTCGACCTTATAGTTAAAGG	Hhipl2	28	47	10	50	146	21
Syf2_GCTGAATCACCAGGAAGTTG	Syf2	268	259	107	253	140	92
Amt_TGTAACACCTGTGTTGCCGT	Amt	261	186	74	179	92	104
Gnpat_TACACCCCGCCCTTGTATAG	Gnpat	148	123	61	279	187	79
Ngf_ACACTGAGAACTCCCCCATG	Ngf	110	146	40	100	97	54
Bcas2_CTGTTCTCGTTCTTAGGCGG	Bcas2	156	159	64	194	220	97
Ly75_GTCACGAAACTCCATAATGG	Ly75	44	91	26	29	74	40
Kctd8_GTCTCGGTACTGGTTGACAA	Kctd8	214	225	79	239	153	146
Klf2_CCCTCGAGCTTCAGCCCGCG	Klf2	482	284	183	329	370	180
Vmn1r220_TCTTACAGCCAATGTCATCT	Vmn1r220	304	174	91	159	268	88
Slc43a1_CTTAACGTTTACCTCACTCA	Slc43a1	248	57	38	83	95	110
Gm14137_GGTGATTCGCTTGAAAAAGG	Gm14137	215	172	84	245	141	108
Exoc6b_GAGCCTACCATATTAGACGG	Exoc6b	95	216	80	196	200	118
Zfp53_TCTTATATAAAGTGCACAGT	Zfp53	102	194	126	144	80	79
Spata1_GGAGAGTATTAATGATACTA	Spata1	225	108	110	231	339	118
Dock4_ATGAAATCCTCGATCTGCGA	Dock4	238	150	123	262	90	89
C330007P06Rik_AGGAGACTACTTATCTTCGG	C330007P06Rik	75	156	22	245	198	166
Coq3_GGGATGAAGATTCTTGACGT	Coq3	94	62	79	80	60	32
Lig4_GAACGCATTGTGAATAAATG	Lig4	91	87	10	163	117	37
Rlim_ATCTATTATAGAATCACTGT	Rlim	311	507	89	449	361	161
Dapk2_GATCTGCTTAATGAAGCTGG	Dapk2	125	237	54	195	186	153
Pcdhgb2_CCTGAAGAATTACAGCTACG	Pcdhgb2	82	16	94	54	84	64
Olfr1097_GAGAGTATATGAGCGCCTAG	Olfr1097	122	92	72	119	191	85
Atp6v1h_GGATCCTGGCGATTCAACAT	Atp6v1h	45	0	1	57	15	1
Kntc1_GTAGGTGTTTAACTGTCGGG	Kntc1	142	142	6	140	91	90
Gid4_CCCACTTCCGAGTTAAGAAA	Gid4	79	49	45	182	172	128
Adcyap1_GCTGCAAGACTTCTATGACT	Adcyap1	102	124	23	64	45	99
Aprt_CTAACAGGTCTAGACTCCAG	Aprt	77	62	28	81	43	80
Tmem205_CCCTAAGTGGGAGAGTCCAG	Tmem205	178	251	110	164	258	94
9930012K11Rik_CTGTACATCACTCACCCTAG	9930012K11Rik	91	104	5	232	166	87
4833420G17Rik_TTGTTCTAAAGGATGTGTTG	4833420G17Rik	148	32	37	164	35	125
Esp15_TGATGAGAAAATACATCAGT	Esp15	165	55	23	141	168	11
Pdpk1_CATTTGATGAGACCTGTACC	Pdpk1	32	0	0	23	35	0
Lrrc3b_CTAGGATTGCTAACAACCCA	Lrrc3b	75	153	88	190	139	66
Gnb2l1_GATAGGGTTGCTGCTGTTCG	Gnb2l1	69	99	48	134	134	107
Hist1h3f_GCCGCCAGTGGACTTGCGAG	Hist1h3f	112	2	48	276	242	94
Prl4a1_ACACAACCTTTGGGAACACG	Prl4a1	85	123	59	55	210	118
Ldlrad4_CAATCTCGTGCTGCACATAG	Ldlrad4	244	251	18	222	160	177
Olfr1416_AAGCTGGACACACAGCCCTG	Olfr1416	279	345	82	374	256	196
Olfr1417_TACTGCTACAGAAAGGCAGT	Olfr1417	257	184	142	208	272	256
Olfr1202_CAGACAAATGAAACCACTGT	Olfr1202	177	163	54	118	88	73
Zfp414_CTGCATGTTTGTATAGACCA	Zfp414	163	240	38	333	193	173
Ikzf4_CTACAAACAGCAAAGTACCC	Ikzf4	148	266	131	256	165	388
Il18r1_TCACCGATCACAAATTCATG	Il18r1	199	99	142	142	250	27
Psmb7_AAGCGGATTTCGCAAAAAAG	Psmb7	63	30	2	17	72	2
Klhl42_TCGTACCTAAGCATGGACGG	Klhl42	103	310	114	555	136	97
Cxxc1_CCGACAGTACCATTCCCGGA	Cxxc1	58	126	34	599	277	279
Khdc3_CCTGATACATGTGAACGTGT	Khdc3	202	241	123	160	204	151
Ldlrad2_ATTGGAAGATAACAGTTCCA	Ldlrad2	97	3	69	101	13	45
Hnrnpr_ATTCGCCCTGGTAAACACCT	Hnrnpr	136	171	145	95	114	110
Sult6b1_CTAGCATCCTACCCGAAGTG	Sult6b1	152	376	288	452	235	119
Prss41_TCTCACTCAAATCCTCCTGA	Prss41	30	0	0	2	0	0
Chp1_ATTGCGGGACGAAGAGCTCG	Chp1	171	119	89	334	186	72
Spin2d_CAATCCCATCATATTTAACC	Spin2d	49	67	22	10	0	0
Gbp7_AGAGAACGCAGTAACAACCC	Gbp7	141	152	56	179	123	40
Adamts20_CGTGTGGTAATTTAGAGTCG	Adamts20	201	89	96	229	86	144
Gm21119_TCAGATTTGGATCTGCATTG	Gm21119	441	179	167	161	341	188
Kcnip1_CAGTCCATGAAAAACTAAGG	Kcnip1	150	70	30	255	168	132
Myo10_ATGACGCTTCTAACAGCGAG	Myo10	232	125	137	205	124	163
Mgat4c_ATCCTTGGAAGGAACATACT	Mgat4c	390	109	65	271	184	118
Ctps_TTAATACCCGTAGACGAAGA	Ctps	45	47	38	50	26	18
Atad5_ACAAATCTAGATCCTTCCAG	Atad5	34	47	20	89	34	1
Ccdc152_CAATATCAACACAATTTGAA	Ccdc152	209	216	50	347	79	279
Arhgap33_ACTGTGGATATCTTGTAGGA	Arhgap33	53	84	53	131	101	183
Magea3_AGATGGGCTATCAGGGATGG	Magea3	219	189	105	128	172	127
Ccdc122_GTTCAGTCATAAATGGACAT	Ccdc122	317	266	87	232	99	72
Tcf7_CTTACCAGCTCACAGTATGG	Tcf7	109	115	25	180	164	107
Olfr976_TAAAGCAGGTACACACCCTG	Olfr976	106	106	46	127	137	122
Cdadc1_TGCACCATGTAACACACCAA	Cdadc1	114	92	64	117	141	70
Snx19_CTAAACATGAGGGCCGTAGG	Snx19	172	117	126	337	312	119
Gm19668_GCTCACTGGGGTGCAGACAA	Gm19668	103	72	22	203	106	100
Has2_ATTTGCATCATGCAAAAATG	Has2	171	187	21	280	290	210
Rps26_CCTTATCCTTGGGCACGCAC	Rps26	2	3	0	39	4	5
Wwp2_CCAAAGCAGTTTGTACTGGG	Wwp2	78	147	27	9	105	69
Cir1_GCTGCTATCTGATGTCTCCG	Cir1	231	283	81	270	288	225
Xlr3a_AAAACAGAGAAAAATTCTCA	Xlr3a	62	58	0	64	51	24
4930474N05Rik_AAGGGAAAAACTGTGACCAA	4930474N05Rik	153	117	104	119	99	31
Nrbp1_AAACTGCTTAAGACTCCCAG	Nrbp1	50	29	19	232	169	84
Arntl2_TTGTGGTTGGATGCGAAAGA	Arntl2	116	40	86	199	91	127
Snip1_GGCTCCCGCGGTGACCCGAG	Snip1	83	17	10	57	90	20
Mfrp_TGAGTGCAAGTTTGACTACG	Mfrp	225	156	101	129	257	133
Aadat_ATAGCTTGGAGAGTATTGGA	Aadat	211	124	82	86	107	107
Vmn1r212_TGACTGTGGTTGGCATTCTG	Vmn1r212	219	129	92	449	510	259
Mcpt8_TATTGCCCTTCCAAAGAGCA	Mcpt8	151	186	79	304	174	106
Ercc3_TGTCGCTTGAGGAACGCCGA	Ercc3	68	69	29	76	61	42
Cfap53_AGAATCGCCTGAAATGTGAC	Cfap53	78	105	52	206	103	18
Trim69_AAGAAGTTACCCCTGCTCAA	Trim69	127	203	52	289	53	72
Skil_GCTGGAGTGAAAATTCTCGG	Skil	181	159	90	335	212	181
Ap2b1_AACCCCGATCTCGAAGGTCA	Ap2b1	261	299	227	266	380	166
Atg2a_TCACTGACTTACCACCCGAG	Atg2a	150	97	86	223	192	61
Rnf166_GAGTTGCTTCTCTACATGGG	Rnf166	134	77	82	109	78	31
Pgf_GTGCCTTTCAACGAAGTGTG	Pgf	186	268	78	385	322	103
Gabpb1_AGAGAAATGCCCATACTGTG	Gabpb1	124	69	48	146	115	47
Dock7_ACTTACTGTATATCCGACTG	Dock7	55	82	73	147	168	70
Dhx30_CTCACCCAACTCACGCAGGG	Dhx30	288	420	160	263	166	253
Zfp760_TGTGTTCCATCTTTATATCG	Zfp760	145	129	53	312	176	56
Plxnb3_GGGCACCACTAGGCCTACTG	Plxnb3	164	308	177	353	379	247
Zc3h6_GGTAACTATAGTAACCAGGA	Zc3h6	57	91	42	10	8	2
Ccdc166_CTGTGAGCAGCGGATCGACG	Ccdc166	161	134	44	443	161	133
Retnlg_AAGGAACTTCTTGCCAATCG	Retnlg	145	272	44	157	220	129
2210018M11Rik_TCTTCAGAGTGGTCCATCGA	2210018M11Rik	198	83	64	113	167	230
Thrb_CATCTTTGTCTAAATAGCTG	Thrb	167	146	56	159	70	68
Idi2_GGAGTCTGTAAAATGTCCTA	Idi2	74	60	37	63	144	127
Pik3r4_CTGGCGAACTCGTAGACATG	Pik3r4	100	36	5	144	50	90
Nrg3_CTACAGCGTAACTCCCGGGG	Nrg3	243	157	112	183	249	195
Lactb2_GGGAGTTCATATAATCATAG	Lactb2	77	130	29	160	240	117
Gm20867_AGCCTTCTTCCCAGGCCCTG	Gm20867	38	38	2	40	14	71
Kcnq4_TAGACGAAGGCCCACCCGCG	Kcnq4	219	205	55	308	261	203
Capsl_TTCAATAGGATCAGTAGCTG	Capsl	101	136	106	255	235	180
Rhod_ATTGGCATCAGGATAGAACA	Rhod	225	172	196	138	105	135
Dguok_AGAAAGGGTCTGGAATGTGT	Dguok	219	213	60	179	241	132
Cadps_AAGTTTGATGCCATCTACCG	Cadps	194	216	76	126	53	53
Gda_GATCGCGAAGCACCTCCATG	Gda	352	220	265	324	291	260
Dnase2a_TACACCGTCTTGCCAACCGT	Dnase2a	222	265	238	320	279	219
Olfr786_GAACAGGAAAGTTGAAGCAG	Olfr786	54	49	32	145	37	135
Olfr1273-ps_CACTAATTGTCACAACAATG	Olfr1273-ps	79	81	6	171	139	14
Esx1_GCAAACTACCAGGAACCCGA	Esx1	258	180	87	310	279	248
Smc3_AAGAAGAGCGAGGAATTGCG	Smc3	42	14	29	25	42	2
Myl2_GTTTCTCCCCAAACATCGTG	Myl2	167	92	56	155	116	6
Tmem114_AAGTTCTCCAGAGTCCCGAG	Tmem114	79	53	20	117	226	96
Fth1_AGTGCGCCAGAACTACCACC	Fth1	159	242	51	188	108	175
Tmprss4_GCTGCTGTGAGGATCCAGTG	Tmprss4	287	264	147	222	280	87
Mtmr12_ATGTACTTACTGGTATACCA	Mtmr12	139	75	37	198	66	85
Ccdc134_TGGAATTATGGTCAAAGTAG	Ccdc134	32	10	4	26	17	43
Mmgt2_AGAACTATATCCGCCGGCAG	Mmgt2	96	255	86	137	240	137
Katnb1_TCATACAGGGCCTGTCAATG	Katnb1	128	120	58	122	137	161
Cdip1_GCCATCTGCATTCATATGGG	Cdip1	137	163	107	149	62	75
Minpp1_TGATGTGGAAAGAAACGAGA	Minpp1	87	119	84	26	192	68
Anxa1_GCTCCTGCTGGTCAGAATTG	Anxa1	381	389	156	423	527	389
Defa25_TTGGAAGGCCAGCAGGGCAA	Defa25	63	37	109	123	60	66
Ssbp2_GGGGCATGTTTCCTAGCACG	Ssbp2	228	304	40	87	76	95
Rad9a_AACTCACCCGAAATTCCTTG	Rad9a	54	32	32	0	7	11
Sptssa_CTGAACACGGTTCGCTCCCA	Sptssa	91	191	87	174	309	216
Zfp866_CATGTGTGTAAAGTGAACTG	Zfp866	86	115	50	286	38	118
Fmo9_TAACTGCAATCAGATCCCCA	Fmo9	149	114	57	166	123	108
Triap1_CGCCATGAACAGCGTCGGGG	Triap1	67	18	93	102	57	153
Golt1b_TATGTTGCAGAAATTGGCAT	Golt1b	6	25	11	6	14	0
Olfr346_TACCTGTCATATGCCATGGA	Olfr346	124	45	46	25	74	76
Krt25_TTGCAGGTACGAAAACGAGC	Krt25	185	126	67	79	179	80
Smcr8_GAAAGGGAGCATCAGTAGTG	Smcr8	80	114	56	143	78	48
Mup19_ATGCTGTTGCTGCTGTGTTT	Mup19	135	206	110	303	383	193
Lyn_AGAGATTATGACCCTATGCA	Lyn	85	60	15	169	50	66
Rcn2_GTCGATGAGTATGTTAAACT	Rcn2	228	363	144	403	332	233
Hcrtr1_AGAAAACAGACACCTACCCA	Hcrtr1	118	98	59	63	120	52
Mocos_GCTTCAGCGCTATTACATCG	Mocos	211	76	42	357	253	233
Kcnmb3_CCAAAGCTTCCATCAAGCGC	Kcnmb3	195	327	132	480	229	248
Lpl_TGACACTGGATAATGTTGCT	Lpl	177	170	25	516	132	84
Aip_CAGCGTCCGAAAGTGGAACG	Aip	79	58	57	306	544	181
Hormad2_ACAGCTTTACACAAATCCCA	Hormad2	263	132	107	278	161	91
Ms4a15_TCGAACTGCATGATCCCTGG	Ms4a15	296	350	152	268	129	113
Nphs1_AGGATGGAGAGGATTACGCT	Nphs1	254	144	79	333	312	118
Jtb_AAGCGCACAGCAGCCAACAG	Jtb	281	143	138	59	212	113
Nrn1_GGAAGGGGCGAAAGATATGT	Nrn1	108	140	8	140	162	47
Prl7c1_GAACACTGAGGGAAAATGTG	Prl7c1	198	61	51	125	143	42
Grasp_GCAAACCCTGTACGAGAAGT	Grasp	27	42	39	107	127	23
Olfr692_TTGGTAACTAAAGCCCGTGT	Olfr692	87	153	61	181	92	55
Nlk_TCTTCAAAATAGTCAATGTG	Nlk	134	63	75	235	174	158
Ifi205_ATGAAGCCGAAGATGAGACC	Ifi205	154	171	158	127	115	19
Ptgdr_ACTTCCCAAAACCAGCAAAG	Ptgdr	142	140	67	28	25	15
Pcdhb14_AATCTCTTGCGGATACAGTG	Pcdhb14	86	145	55	297	151	153
Dnajc8_GGAAGGAAAGCCTACAAATG	Dnajc8	138	95	59	47	144	139
Olfr247_ACAGCTCAAGACCATAAGTG	Olfr247	249	224	78	295	277	135
Trim54_AGAAGCAACTGTTAAACCAG	Trim54	146	42	100	182	31	62
Hist1h3g_GTGAGGCTTCTTCACGCCGC	Hist1h3g	103	255	28	248	292	294
Mid1_CCTTGTGTAAACTGGTTGGG	Mid1	79	125	40	101	149	21
Tbc1d14_TGGAATTGCTCGTGACCATG	Tbc1d14	158	245	99	198	245	246
Larp1b_ACCATCCGAGGTTCCACTAG	Larp1b	153	262	38	247	147	166
Calr_TGAGCAGAATATCGACTGTG	Calr	426	192	95	238	220	34
Adamts20_TAAGCAAAAGTTGCGTAACG	Adamts20	139	87	76	114	277	87
Crh_TCCGGCTGCAAGAAATTCAA	Crh	118	186	22	313	91	139
Mpeg1_TGGTTCAGGAGGATCACGTA	Mpeg1	122	293	156	233	236	257
Dhfr_AACCTCAGAGAACCACCACG	Dhfr	17	82	0	31	91	10
Gpr137_GGAATACTGTCTGATAGCTG	Gpr137	19	14	8	62	34	29
Cyb561_GTTCAGGAACTCACCCACCA	Cyb561	292	217	96	205	187	319
Ttll13_TATATCTGCAAGCCAGATAG	Ttll13	157	82	84	121	225	183
AF067063_AGCTTTCAAGTACACAGGGA	AF067063	111	142	62	129	89	77
Mul1_ATTCCAAGATCATTCACCAG	Mul1	173	240	160	154	93	172
Chrm2_CTTCTGGCAGTTCATCGTAG	Chrm2	225	121	166	48	128	92
Etohi1_GAGAGTACAGCTTTCTACAA	Etohi1	159	84	65	144	227	98
Slc41a3_GGAGTTCGATTGGTCCAAGG	Slc41a3	110	111	1	87	52	38
Sytl2_GCAGATGAACTGACTCAGTG	Sytl2	284	228	103	225	381	90
Tef_GGTTTCCGAGGGCTGAAAGA	Tef	121	53	13	169	101	53
Nsun7_GATGTCCTAATGGTCAACAC	Nsun7	104	164	92	249	135	80
Slc30a10_AGCCGTGATGACCACAACCA	Slc30a10	302	200	111	425	469	233
Pja1_CGATTACTACCGATACTACG	Pja1	204	417	73	53	68	14
Sema4g_GCCGCTGTAGAAATCGCACG	Sema4g	72	92	77	296	285	110
Snapc1_CTGATCTGGAACGTGTGTGG	Snapc1	68	9	16	146	112	96
Poteg_TGATATCGAACAAAAAACCA	Poteg	44	0	28	53	0	8
Gpr39_TTACAGGACAGAGCATAGCT	Gpr39	224	87	77	445	211	209
Chordc1_TAAAAATGGAGGGTGTTCAA	Chordc1	48	15	0	13	57	26
Phtf2_TATGCTATGTGGGCTAGGAG	Phtf2	199	88	24	168	142	60
Control_0649	BRDN0000737498	336	208	137	220	111	168
Foxk2_GAGATCTTCACGCCCCCGGG	Foxk2	345	190	143	381	213	144
Rnf40_GAGATGCCCAGCGATACAAG	Rnf40	32	81	6	10	24	29
Gm13178_TAGAATATGATGCCTCTCCG	Gm13178	226	119	25	114	134	85
Olfr936_AAATAAGATCACAGAAACAA	Olfr936	248	138	113	183	320	157
Fam120b_GATTCGGAGTCTGTGCACAT	Fam120b	161	181	70	181	247	152
Gstt4_ACATCGAAATCAACCCCCTG	Gstt4	32	199	101	141	121	176
Vmn1r191_CCTAGATGACATAGGTTGTA	Vmn1r191	124	46	30	130	180	137
Cyp2d10_GACTGAGAATAGGAACACCT	Cyp2d10	46	50	44	60	94	99
D630039A03Rik_GTCCCCAGTTCCAAGAACTT	D630039A03Rik	94	150	24	119	151	116
Exoc5_CCTATCGAAAGGTAACTCCT	Exoc5	67	155	104	127	107	20
Slc35f3_ACTGGACATGTTCTCAGGAG	Slc35f3	133	219	98	110	121	186
Myh4_GTCTACTTACGTAATCAGGA	Myh4	153	236	106	186	159	65
Pacsin1_TATCACAAGCAGATCATGGG	Pacsin1	140	108	31	216	121	170
Itga1_ACTTTAGTCACCAATCCGAA	Itga1	118	167	83	233	335	229
Tfap4_AGATGGAGAGAAGCTCAGCA	Tfap4	165	109	57	118	124	45
Nqo2_GAAGACGTCAGGATTAGAGG	Nqo2	106	46	26	52	166	69
Vim_CAACGACAAGGCCCGTGTCG	Vim	209	258	124	123	196	174
Il11ra1_TAGGAAGTAAGGTAGCGGGT	Il11ra1	177	118	34	216	60	55
Stk25_TGATATAAGGACTGTCACAT	Stk25	145	117	58	162	187	126
Tmprss2_AGAGCAGCATGTAAAGACAT	Tmprss2	246	23	25	88	234	115
Kcng2_CACGTCATTATCAACGTCGG	Kcng2	162	275	101	104	200	74
Dynlt1c_CTGGTAGGCATTACCACCGA	Dynlt1c	227	369	130	324	311	257
Stfa2l1_TACACCAGAAAAATAAAGGG	Stfa2l1	90	73	166	82	63	114
Gas2l2_TGCAGGACCCAGATCATGTG	Gas2l2	217	407	200	501	374	200
Ttc4_AGCCAAGACCTATAAAGATG	Ttc4	27	16	5	112	87	27
Sema3e_AAGATAATTACCAACTAGCG	Sema3e	107	23	36	95	111	97
Ubald2_AGAACATGGCCAATGCATCA	Ubald2	114	45	40	31	17	39
Serpinb3b_CTACTGCTTAGGCTCCCACT	Serpinb3b	172	166	83	165	142	139
Srp54a_CTTATAGAGAAGTTGAAGCA	Srp54a	154	197	73	185	103	97
Gdf2_TACAAGTCGATCATGTACTG	Gdf2	181	182	86	40	104	69
Ccdc82_GAAGATGAATACATCAAGCC	Ccdc82	93	32	25	49	90	51
Ccr1l1_GATTTGAAAACATAGAGACA	Ccr1l1	53	52	29	27	56	50
Vmn1r192_CATTAACAATCCAAAAGACA	Vmn1r192	154	37	69	123	88	47
Clps_AGGTTGATAATAAGACCCCG	Clps	69	169	30	51	70	48
Tceb2_GCTTCACTAGCCAGACAGCA	Tceb2	118	21	18	104	53	33
Npy_TGCTAGGTAACAAGCGAATG	Npy	44	40	34	212	60	44
Crabp1_GGCTGCGTCTAAGCCGCACG	Crabp1	303	313	138	255	409	206
Use1_TTGTCGCTGTGAGTCGATGG	Use1	125	150	60	202	222	102
Lamp3_GTATAACTAGCTGAGCTGAT	Lamp3	143	179	146	127	135	46
Rap1gap2_TGAACTCCACACACACACTC	Rap1gap2	76	62	53	240	85	14
Tmem127_GGAATGCAGAGAGACTACAC	Tmem127	161	111	48	63	48	105
Atp2a2_GGACCTTGGTACTTCCAACT	Atp2a2	127	193	60	345	192	96
Ccdc62_AGAAAACAATGAACAACGAG	Ccdc62	65	20	8	97	126	12
Dhfr_CAGCCCGGCCAATACCTGAG	Dhfr	72	37	46	109	79	95
Sprr2b_ACAAGGCTCACAGCATACTG	Sprr2b	108	174	91	260	231	203
Meig1_CTGTACAGATTTCAACAAGC	Meig1	202	175	89	238	134	104
Agpat9_CATGGCGTAACATCCATCGG	Agpat9	308	450	191	323	454	232
Mllt10_TTCAAGTACCTACTGGACCG	Mllt10	103	141	82	95	29	60
Mapre3_TCCTCAAGTGAACACAGCCA	Mapre3	206	201	20	48	180	18
Hps1_TGTGCTCAAGTATCTATTCG	Hps1	101	240	123	303	330	320
H60c_ACAAGATCTCAGTATTATCA	H60c	259	189	164	382	390	173
Ccl24_GGGGAAGATGCAACACGCGC	Ccl24	210	272	127	436	271	125
Cap1_CATACTTCAGACATGCACTG	Cap1	175	81	25	86	200	35
Tmem186_GAGTAGCAATAGAAGCCCGG	Tmem186	107	110	28	93	115	83
Crym_GAGAATGTGGAACCGCACCA	Crym	125	185	201	300	96	133
Control_0005	BRDN0000737801	226	234	108	600	307	359
Sertad2_GGCTGCAGAAGAGAGTCTAG	Sertad2	93	35	11	135	117	23
Grxcr1_TAGCTCTAAACGGTGACTAT	Grxcr1	151	262	127	345	84	98
Rnase2b_CACCCAAGACTTGCAAAGAC	Rnase2b	284	187	118	225	218	89
Traf7_TGTAGTCACAACTACTCTCG	Traf7	96	178	28	204	124	183
Olfr1339_TCAGATATAAGGTTATCATG	Olfr1339	154	162	108	375	88	172
Prl5a1_GCACCATGTAGAAAACAACA	Prl5a1	186	213	86	323	126	101
Lrrc32_TGCAGAGGCTAAACCTACAG	Lrrc32	270	311	172	464	367	325
Fnbp4_AGACTCGAATTGCAGACTGG	Fnbp4	133	64	33	154	161	115
Tmem26_CTCACCCTCAAGTTCAAGCG	Tmem26	130	159	61	105	259	220
Pik3ca_CAGTTACTCCCATACAGGAC	Pik3ca	64	233	97	90	142	76
Trex1_GGAGCAGAGGAAAGTCATAG	Trex1	149	162	21	82	237	130
Spag8_CTAGGACTACTACTCGAAGA	Spag8	90	39	2	62	40	38
Pde1b_CATCCTGTACAATGATCGAT	Pde1b	175	244	155	131	197	88
Ifnlr1_TCCAGCGACGGCATGCAAGG	Ifnlr1	203	165	101	361	202	155
Commd2_TAAGCTTTGAGCTCTCGGTG	Commd2	182	130	25	191	182	115
B3glct_TGCCAAAAGATTAAAGAGTG	B3glct	345	319	113	343	225	217
Ccdc115_AGCTGACGCCCAGACCCCCG	Ccdc115	332	167	50	346	171	270
Ankrd26_CCATCCAGCCTACCATCGAA	Ankrd26	261	360	84	206	237	128
Dnm3_TTTCGTTTCAGGCTACGTGG	Dnm3	308	279	208	239	204	263
Tbl2_TGGTCATCTTAAAAACACGG	Tbl2	138	152	40	203	135	120
Snx13_GATCATGCGATACTTTGTCA	Snx13	117	91	46	225	113	89
Vmn1r104_TTCTGGGTTCATTGTAGGCA	Vmn1r104	60	32	88	140	119	41
Brip1_GTCCAGGTTTGTGTCGCTGT	Brip1	375	198	88	413	351	342
Adck3_CATTGTGAGTACACTGTGCA	Adck3	138	154	54	248	103	140
Mrpl30_AATTTGAGGGCTGTGTGCCT	Mrpl30	287	157	94	264	269	116
Khdc1a_AGATCCGGGATCATCCTCTG	Khdc1a	116	56	25	391	256	116
Acot6_TTCAAACTGGAAATAAGCCA	Acot6	76	75	45	331	49	86
Gba_GACTGGCAAAGAGTGAAATG	Gba	127	194	69	143	158	79
Tmem252_AGGCTCTCTTCATAAGCTGG	Tmem252	172	261	36	316	195	192
Pvrl2_TGACCATTCGATCCACAGAG	Pvrl2	173	383	147	393	235	249
Camta2_TCTTTGAGTATCGAGCCCGC	Camta2	67	109	65	385	239	151
Lect1_GAAACTACAAGATGGGTCAA	Lect1	176	69	27	151	56	73
Hcls1_GCCCTGGGATACGACTACAA	Hcls1	189	315	162	376	152	92
Zeb2_TATGAATAGTAACTTGAGTG	Zeb2	53	151	83	60	169	104
Tmem252_AGAAGGATCACAAACCCCAT	Tmem252	170	9	58	9	125	28
Olfr12_GGTGGAGAGAAAGTTGGCCA	Olfr12	153	152	81	105	207	156
Lipa_ACCGAGATAATCATGCGCTG	Lipa	124	85	34	305	171	160
Nyap2_AAGTCCAGGTCAGGCACCGT	Nyap2	200	335	123	417	201	142
Cetn4_TGAAAAAGAAGAAATACTGA	Cetn4	63	102	98	109	49	15
Lpar1_AAGTAGGAGTCACTGTAGAG	Lpar1	187	148	52	344	213	257
Vmn1r117_TTACATTTGAGGTCATTTGG	Vmn1r117	222	136	56	284	181	172
Dnajc5g_CCCAGCGACTATCTAGAACT	Dnajc5g	198	130	68	213	248	116
Chil3_CTGACTGAATGAATATCTGA	Chil3	120	156	46	140	108	104
Sync_AGAGGACATTCTCTATCTGG	Sync	219	164	71	220	170	71
Gpr179_CAGAATAGGAGCCAATGTGG	Gpr179	74	178	31	378	317	175
Krtap4-9_AGCTGGAACTACCACAGCAG	Krtap4-9	54	21	34	117	21	54
Npc2_TAAGGTGGGAGTTATAAAGG	Npc2	46	127	68	134	168	23
Tmem45a_CGTCGGACAGAGATTTGGGA	Tmem45a	112	123	26	77	68	192
Slc39a8_TCAGCTGCTGTAAGATCGCG	Slc39a8	154	247	93	180	318	247
Olfr204_GTGCAAGAAATCGCATAGAG	Olfr204	151	169	134	211	268	127
Agpat2_AGCGTGAGCTAATGTTCACA	Agpat2	141	220	177	309	324	184
Tph1_GTGGCGTGCGACTTCAGCAG	Tph1	222	160	199	297	241	258
Klhl13_TCCGAGTGTAACCAAACGAG	Klhl13	168	285	119	220	278	111
Elovl6_GAAAGCGACCTACCTGAAGA	Elovl6	131	81	42	92	94	45
Olfr1039_AGAAATCAACGAATGCCAAG	Olfr1039	91	60	80	134	42	46
Armcx1_AGAACTTAAGACTAATGTTG	Armcx1	66	115	15	139	116	50
Nmrk2_TGAGCGCGTGCAAACTTGTG	Nmrk2	98	101	45	212	95	63
Prdm1_GGATAGGATAAACCACCCGA	Prdm1	277	240	35	50	99	37
Mad1l1_CTCTCACAGGAAATGGCAAG	Mad1l1	86	69	74	181	91	97
Svs1_TGGGCATGGGAAATTTAGCA	Svs1	194	69	46	168	31	83
Fbxl22_GAGAGAATGGAAGTGCAGCA	Fbxl22	170	221	119	463	182	192
B3gnt5_ACTGCAAAAAAGACTAATCG	B3gnt5	250	216	39	102	164	91
Fst_GAACTAGAAGTACAGTACCA	Fst	125	208	29	164	118	98
Cdh5_GCTTACATTGAGTAAAGACG	Cdh5	130	106	59	112	202	86
Pofut1_GCGCCTCCTACAAAGAACAA	Pofut1	161	145	56	175	76	91
Gar1_CGTGTGTAAATGTACCACCG	Gar1	115	25	43	19	67	11
Serpinh1_AGACTCACGCTTAAAGAACA	Serpinh1	99	118	38	121	39	60
Adamts15_CAACGGTGGAAAATACTGCG	Adamts15	131	229	40	130	194	42
Sap30_TTCAGAGCGTTCGGAACAGA	Sap30	88	43	3	42	89	18
Fam221b_CAACGCTGAAGACTTGTACG	Fam221b	181	171	90	507	201	143
Olfr577_GATGCCTAGCACTGTAGGGA	Olfr577	119	60	26	146	121	193
Rimklb_ACTATCACTCTGCACCCATG	Rimklb	218	318	114	441	362	295
Mbnl2_GTCTGCAGACAGTACCAGAG	Mbnl2	208	202	62	227	196	148
Rhox12_AAGGATGATGTGATCTACGT	Rhox12	253	193	139	258	121	142
Tbc1d23_GTTCCACCTAGACTCAGACT	Tbc1d23	202	70	13	128	75	20
Slc25a32_CGGATCTTCACGAGGTCGAG	Slc25a32	136	245	192	190	392	306
Vmn2r92_AAATTTAAGGAATTGAAGCA	Vmn2r92	70	20	32	5	31	18
Serpinb3a_CACTGAAAAACAAATTGAGA	Serpinb3a	149	220	104	168	109	71
Olfr61_GGTGCACACAATGTCCATGG	Olfr61	224	255	100	194	151	212
Pou2f2_GACTCCCCGTCAGAGCACAC	Pou2f2	260	306	134	473	437	250
Crocc_GCTTCAGGAACAGACAACCC	Crocc	42	18	2	34	35	83
Mepce_GCGACGTTTGCGATGTCGGG	Mepce	110	121	32	120	103	62
Cd8a_TGGGTGAGTCGATTATCCTG	Cd8a	164	112	119	345	374	239
Il17f_AGCGGTTCTGGAATTCACGT	Il17f	218	177	105	148	48	185
Uggt1_GGAGAAGAAGTACCCGTACG	Uggt1	87	60	31	34	199	1
Olfr512_GAGTACTCTACAGACCACAT	Olfr512	128	186	54	84	234	146
Txnrd1_TGCTCAATCCACAAACAGCG	Txnrd1	102	58	33	130	73	41
Tmem52_CAGCTACTTACTGATCCGAG	Tmem52	128	53	39	76	14	50
Olfr1532-ps1_TGTGAATGTGGTATCCACCA	Olfr1532-ps1	87	59	0	88	103	31
Pask_GTACCGAACTATCATATGTG	Pask	73	26	63	61	172	64
Irak3_TCTACCATAAATATGACCGG	Irak3	314	246	77	133	58	148
Tesc_CGGAGGTTCAAGCAGCTAAG	Tesc	275	337	100	369	549	362
Krt12_GCCAGAACTAGAACCAAACA	Krt12	151	194	79	65	160	254
Tnks2_TGTGAAAGCCCATTTGTCCG	Tnks2	340	394	180	284	311	171
P3h4_TGGGTAAGGGACTTGAAAGG	P3h4	133	0	18	84	128	102
Elp2_CCATGGAGCGAAAAGGCGAG	Elp2	239	169	174	434	386	204
Mrpl50_AATTCTCTACGTGTTGCCAA	Mrpl50	44	39	23	55	74	47
Farsa_GTCTTGCCTAGACCCAGCTG	Farsa	119	64	45	300	164	126
Slc31a1_TGTGGTTCATACCCATATGG	Slc31a1	240	57	180	249	198	117
C1ra_TGTGCAGGTATATATCCCTG	C1ra	343	233	116	395	317	301
Polg2_GCAATTAACATAGTGCTCCA	Polg2	187	303	96	321	156	145
Ublcp1_TATAGTCAACATCCAGCACC	Ublcp1	187	147	115	240	155	220
Clec7a_CCACTACTACCACAAAGCAC	Clec7a	142	62	112	317	243	135
Oscp1_AAGAAGATGAAATTCCGGCA	Oscp1	90	77	71	49	41	82
Atp7b_AAATATAGGCCAACTCCCGG	Atp7b	49	45	68	128	134	21
Vmn2r40_TAAAGCCAGAAATCTCACCA	Vmn2r40	53	56	4	60	0	31
Rhox12_TCAGACAAATTAAAGTGCCA	Rhox12	296	153	64	240	270	65
Cacnb4_ATTAGATGAGAATCAACTTG	Cacnb4	112	86	15	59	119	63
Fbln5_CATCCATCTGATACCCAAAG	Fbln5	176	138	94	134	240	19
Gm14496_TAGGCTTATCAATTGCCCAA	Gm14496	90	56	58	229	174	65
Twistnb_GAGGAAAACTGAGTACCACC	Twistnb	15	86	16	58	5	117
Zcchc18_AATGCATGCGCATAATGAGC	Zcchc18	119	58	35	30	173	39
Upf1_GGTAAGCATCCTCGTAACGC	Upf1	118	22	22	108	113	13
Slco1c1_GGGATGTGAAAATTCTAGTG	Slco1c1	163	57	67	89	75	108
Ddah1_AATGCAAAGAATCGGCCACA	Ddah1	38	19	18	112	70	12
Gosr1_CACAGCGGCTCACGGGATGG	Gosr1	165	103	163	127	206	95
Slc39a12_AATACCTCCATCAATACCAA	Slc39a12	112	75	30	183	53	63
Ccp110_TCGTTTCCACGGAACACCGG	Ccp110	158	240	62	309	241	239
Tcerg1_GGTAGATGTCGGAGTTGACG	Tcerg1	101	292	126	191	242	24
Yars2_AGAACTCCTTGAACAAGCCG	Yars2	77	93	31	154	95	37
Tmem189_GATGAAGTCATGCCTTGTGA	Tmem189	89	245	31	112	97	112
Gm21379_AGAACAAGCCAATACACTCT	Gm21379	267	102	80	147	132	141
BC068281_GACACCCTGCGCAGTCAACA	BC068281	291	197	166	410	443	255
Lysmd3_CAAGTGTACAGACACCAAGA	Lysmd3	170	205	90	50	366	184
Edar_TTCTATTCCTACAGACAGTG	Edar	92	99	24	112	60	0
Trim80_GCGCAGATGTTTCTCACACA	Trim80	211	316	151	370	218	67
Slc2a3_TTAGAAGACCTACCAAGTGA	Slc2a3	90	153	106	318	160	38
Zpld1_TCATTAGGATTCAACCTACA	Zpld1	143	229	76	280	73	128
Fam60a_CTGCTCTTGCATCTACCACC	Fam60a	318	335	96	279	243	340
Olfr979_GACAGTGTACAGGAAACACT	Olfr979	164	262	70	233	155	192
Ptprc_ACCACAACGAAGCAAACATG	Ptprc	296	238	150	295	133	139
Zfp943_AATATCTTGACCGTGCTCAG	Zfp943	84	85	70	131	194	97
Pbx2_GTGTTCGATGGAGTTGTCCG	Pbx2	160	256	82	140	185	173
Kcne1_GTACACGTTGAAAGGGTCGT	Kcne1	292	331	176	363	273	171
Cox11_GGGACATGGAAGCGCCCGTG	Cox11	228	346	82	358	294	125
Pycard_ATGACTGTGCTTAGAGACAT	Pycard	112	186	56	219	139	234
Olfr171_AGTTAAGCTTATCTTTGAAG	Olfr171	104	155	41	68	166	68
Rhox4d_CCACTGCTGCGGCTCCGGAC	Rhox4d	366	352	123	357	242	328
Gabrr1_ACGACCATGATTTCAGCATG	Gabrr1	193	138	98	90	116	66
Olfr907_AAAGGCAAAGAAATAGAACT	Olfr907	103	122	42	112	43	66
Zfp65_TGATGGACTATGGAAAGACT	Zfp65	75	31	32	13	13	9
Cldn23_AGTGGTTATACCAGGAGACC	Cldn23	246	127	71	181	162	164
Stk36_TTGGCGAGAAGAATGTTCTG	Stk36	244	263	47	95	114	173
Cpne2_AGGGTGTACTTAATCACCTG	Cpne2	383	285	26	112	172	12
Ddx4_GAGAACACATCTACAACTGG	Ddx4	52	83	22	72	16	42
Srek1_AGTAATGAAGCGAGTACGGG	Srek1	102	91	47	78	78	84
Tinag_GGTGGTTCCTGAGAAAACGT	Tinag	124	82	99	154	47	127
Uba6_CTGGACCCATATTTACATGG	Uba6	118	97	70	321	146	197
Krt78_CCCGTTACGAGGAGATCACG	Krt78	166	186	65	201	166	434
Vmn1r213_TACATGGAGAGACTGGCCCG	Vmn1r213	367	197	231	653	292	156
Tbccd1_AAATTGGCTTGGGCTCACCA	Tbccd1	153	103	93	190	169	165
C2cd2l_AAAAGTGGACCAAACCCATG	C2cd2l	127	165	37	187	50	101
Hbp1_ATCATCATCATCTGACAGGG	Hbp1	225	157	52	155	104	93
Vcpkmt_GTATTTGGAAAGGACGATGG	Vcpkmt	129	28	9	78	97	30
Olfr1047_GAGAAATAGTCCAAACAATG	Olfr1047	60	66	13	66	75	22
Ms4a6c_AATGATGGACAAAATTCCAG	Ms4a6c	65	100	27	151	106	113
F2rl3_TCAGACAAGCCTAATCCACG	F2rl3	136	175	48	165	225	35
Ccdc112_CCGTAGACAGAGTGACACAG	Ccdc112	119	217	56	146	210	134
Efcab3_ATAAGCACCATAGCAAAACT	Efcab3	164	199	66	266	210	242
Zfp174_TTACATGGAAGACCTAAAGG	Zfp174	174	57	42	99	129	110
Cdk8_AATATTTCACTGTCGACAAG	Cdk8	88	57	34	250	125	72
Txlnb_CCTGTTGGACATGATCGAAG	Txlnb	63	75	25	71	21	21
Npas4_ACCTTTCAGAAACGTCCAGT	Npas4	151	73	16	223	167	35
Gak_CTTCACACACTGGATTGGCA	Gak	121	136	71	431	241	99
Lnpep_TCCTGTTAGAAGAGGTTCCG	Lnpep	165	161	73	94	146	81
H2-Aa_AATCCATCAGCCGACCACGT	H2-Aa	175	184	33	255	292	192
Atp1a2_GGATAACTCATCCCTAACAG	Atp1a2	112	189	53	221	143	64
Olfr1419_AGAGCTGCCAACTCATAATG	Olfr1419	220	217	97	68	153	131
Shisa9_CCACATTCATACCCCAACCT	Shisa9	113	192	39	352	222	127
Gpr63_GCGGAGCCGTAATATTCACG	Gpr63	120	193	38	174	142	151
Chd4_ACTTGATTAAATAGTGAACG	Chd4	74	55	50	74	96	75
Klhl41_CAGGGCAAAAAATCTTAGTG	Klhl41	267	200	106	239	342	183
Sars_GAAGGTTCCCAATCTCGCGG	Sars	23	16	3	69	5	10
Fam221a_GGCATATGCCCACGACACAG	Fam221a	201	220	91	213	223	187
Unc93b1_CTGGGAACGCTACTACACGC	Unc93b1	341	309	275	367	523	365
Vbp1_AAAGGAGTCTACCAATTCAA	Vbp1	182	42	154	96	68	55
Ccdc178_TGAAGACATTGCCCTTAAGG	Ccdc178	136	137	17	137	113	79
Sugp2_GGAGTGTATTCACTAGACAT	Sugp2	115	162	77	269	114	53
Olfm2_GAGAGCCATTGTATACCACA	Olfm2	244	223	106	288	152	113
Olfr553_CAATAACAGCCAACATACAC	Olfr553	224	184	130	153	141	50
Abracl_AATCTCTTTGAAGCGTTGGT	Abracl	83	63	6	46	52	59
Dyrk2_AAAAATCTCATGGTGTTCGA	Dyrk2	87	146	29	90	51	61
Dna2_CAGGCGTTAACCAGATACTC	Dna2	80	110	7	19	53	5
AY761184_TAAAACTGGGGAGCAGCCAG	AY761184	79	102	65	104	188	32
Fam25c_GGAGGTTGGAGAGAAGGGTA	Fam25c	45	150	57	318	99	74
Cybb_CCTCTACCAAAACCATTCGG	Cybb	127	169	143	340	208	203
Higd2a_CAAGACCCGTGAGAACCCAA	Higd2a	127	170	6	270	197	76
Pcdhgb1_CTGTGAGTCAGCCTTAGCAG	Pcdhgb1	260	179	123	201	233	80
Gje1_TGTGCCAGAAAGCTTACTTG	Gje1	273	332	132	316	336	318
Olfr1284_GCTCTATGTAAGCATCATCG	Olfr1284	140	44	103	202	168	113
2810408A11Rik_GCTTACTTCTCCGAACCGGG	2810408A11Rik	111	251	77	135	97	37
Zfp668_TTGACGGATCAGAAAACATG	Zfp668	256	317	61	291	170	200
Serpinb9g_CTTAGCACCCAAGAGAACCA	Serpinb9g	20	64	56	18	163	151
Amigo2_GGTGCAGCTGACAATGTCGG	Amigo2	254	258	170	324	170	62
Zfp831_AGAGAAAAGAGATAGGACCA	Zfp831	115	48	37	57	157	94
Cd300ld_AGAATATCACATGATCTCTG	Cd300ld	269	113	93	254	329	147
Tank_GCATCACTATAAAGGATGGT	Tank	157	194	11	216	165	80
Ammecr1l_AATGTATCGGACTTAACTCT	Ammecr1l	184	122	68	147	127	92
Itih2_ACATCGAACACGACACTCTG	Itih2	117	60	48	147	250	13
Muc15_AAGGTTGTAGATAAATTCAA	Muc15	177	150	106	430	284	249
Pard3_AGTGTGCTTAGTACCAACGT	Pard3	29	32	2	56	43	22
Pcdh10_GCGCCTTCGACCCAGACGTG	Pcdh10	318	292	147	365	328	300
Rfwd3_TTGTTTACCTGGAAGAAAGG	Rfwd3	69	8	36	197	123	72
Zfp457_TTGTGTGCAGAAAGTAACGA	Zfp457	157	103	56	140	190	144
Mvd_CCCGCCGAGCCACTTCGGAG	Mvd	23	150	27	18	112	0
Gm4477_GGAGGAGTGAGAACTCATGT	Gm4477	144	170	75	142	260	82
1700003E16Rik_ATGGTGAATGGAACGCACTG	1700003E16Rik	195	160	91	365	384	129
Olfr1247_GTACATTGGGGAATTCAAGG	Olfr1247	106	71	14	263	71	104
Mlxipl_TGAGCAGCTGTGTAAGACAG	Mlxipl	76	48	35	63	103	75
Lcmt2_GCTGCCAAATAAGTACCTTG	Lcmt2	170	176	85	246	64	116
1700020D05Rik_TCTTGCTGATTAAGGACCAG	1700020D05Rik	81	25	11	13	67	31
Fer_CCAGCAGTTGCGATGCACTG	Fer	355	328	280	431	489	241
Fcna_GACTGGGACTCCTATAAAAG	Fcna	63	41	5	12	98	30
Ddah2_GAGTACTAGGAGGTAAACTG	Ddah2	156	124	76	213	63	211
H2-Ke6_CATTAGTAGCATCATTGGAA	H2-Ke6	202	90	100	268	332	106
Cacna2d3_TCTTCAGAAGCTCTTTAACT	Cacna2d3	191	171	59	143	224	143
Zfp94_TGGTGAAGAACCTTACAGAG	Zfp94	170	22	64	176	68	85
Gm13247_TCAGAAAATCAATGCATCTG	Gm13247	120	212	90	430	139	101
Slfn8_TGTCTACAGACTGAACACTG	Slfn8	195	111	83	143	175	103
Wbp11_GCTTCCTTACCCATACGCTG	Wbp11	24	14	43	87	71	21
Gm20865_ATTTCTCACGAGTGGAAGGA	Gm20865	62	7	23	80	64	1
Zbtb40_TGAACTCACATCCATCCACG	Zbtb40	123	44	56	322	242	189
Il20_CCAGAGAAGAAAACCCACAG	Il20	33	203	64	80	185	51
Cts6_GTATGAAAAATCATACACCA	Cts6	59	131	46	54	145	39
Snrpd1_CTCAATGTTTCCAACTGTAC	Snrpd1	64	14	7	88	98	117
Aurka_CACCCAAGACCACTTACCGG	Aurka	119	137	71	332	184	325
Pcdhgb4_GATGATTGCGCAATGTACGG	Pcdhgb4	140	65	19	177	28	39
Baiap3_TGGGACAGCAGGACCCACTG	Baiap3	426	410	153	555	492	444
Dhx32_TCCATCCATTACCAGCACGG	Dhx32	139	154	110	407	220	162
Sval2_CTCCAGGTTAAAAATAATGT	Sval2	171	207	84	60	94	7
Slc14a1_TCATAGACATAGCAGATACA	Slc14a1	234	199	56	114	91	129
Ice1_GCTGCACATATGCCTGACTG	Ice1	111	56	99	11	100	91
Tmed1_CCTGCTCTTCAGGTGATCGG	Tmed1	358	334	183	323	441	216
Olfr250_ATTAACAGGGAACAAGCCCT	Olfr250	16	24	46	28	40	15
Zp3r_AGACAATGGAGGCATTGCCA	Zp3r	301	400	65	652	448	324
Slc6a8_GCATCAGTGTGACAGCCCGT	Slc6a8	439	367	134	675	423	188
Gemin4_GGATACTACCAACATGCCCA	Gemin4	95	89	21	37	41	49
Map7d2_GGTTGCTAAAGTTAGAGGAA	Map7d2	110	89	68	141	113	61
Tstd3_TTTCTTCCAGTGGATGAGGT	Tstd3	112	47	94	56	79	67
Defa20_CTGATATGCTATTGTAGAAA	Defa20	163	121	140	285	236	107
Dalrd3_CCAAGAAGTCTCGAACACGA	Dalrd3	78	242	92	178	118	29
Aadac_GAATACTTTACTACAGACCG	Aadac	60	51	17	49	73	46
Tas1r3_GTAGAACATGTTCTGATACG	Tas1r3	174	134	29	86	129	26
Olfr6_ATACAAGCTAACTTAAGGAT	Olfr6	243	181	87	223	165	170
Control_0796	BRDN0000737747	80	149	70	301	310	224
Chrdl2_GAAGACATACTCCCATGGGG	Chrdl2	115	97	26	44	103	32
Prr16_CGTGGCCAAAGAACTTAAGG	Prr16	123	88	27	39	272	131
Zfp937_AAGATAACTTTGAAGTACAA	Zfp937	30	12	29	111	33	9
Ptprc_TTTCACAATGGAGTGTACGA	Ptprc	98	142	74	63	116	110
Hist1h2bm_CCTTCTTGGAGCCCTTCTTC	Hist1h2bm	11	0	0	8	10	36
Aifm1_ACCATGGAAAAAGTCAAACG	Aifm1	131	69	28	248	230	167
Olfr1451_AAGAACTCAGAAATGACCAT	Olfr1451	195	85	70	338	214	133
Olfr904_AAAGCAGAAGAAATATAGCT	Olfr904	248	98	85	219	70	16
Esp6_TAATTTAGACAGATTTAAGG	Esp6	109	124	19	62	35	59
Lhcgr_TATACATAACCACCATACCA	Lhcgr	186	102	77	158	194	61
Fam69a_ATTTGACACTTCACAACACC	Fam69a	183	104	65	166	159	115
Zfp874a_ACTCACTTCTACACACCTGG	Zfp874a	323	190	149	194	94	131
St8sia4_CTGCACAGGTCTTAAACCTG	St8sia4	216	124	44	152	139	241
Rela_GATTCCGCTATAAATGCGAG	Rela	150	37	65	120	55	110
Sostdc1_CTTCCCAACTGGATCGGAGG	Sostdc1	290	415	206	609	522	253
Gm9376_GACAACGGAAAACTGAAGGA	Gm9376	82	24	18	101	66	86
Nav1_TTTGTGTCAGGCTAACCTAG	Nav1	234	197	101	246	224	83
Echdc2_GGGCCTGGTAAATCATGCCG	Echdc2	252	60	34	371	171	53
Rwdd3_TACCTCGGAACATCTGACCA	Rwdd3	136	171	76	216	120	129
Agbl2_CCAGAATAGGAGGCAAACGA	Agbl2	105	80	14	178	140	95
Tex264_GTAGCTATGACCACATGGCT	Tex264	124	68	43	59	116	33
Tmem233_TGAGCCATAGATAGTTACTG	Tmem233	42	161	102	334	226	131
Prss32_CAGTACTGTGTAGATAGACA	Prss32	343	339	187	160	287	148
Gstp2_TCTACTTCCCAAGTCCAGGT	Gstp2	83	20	39	106	79	44
Scin_TGAACCATCAGAGCTCATGA	Scin	58	98	15	252	146	97
AI607873_TTGAAGTATCTGTTTGACAG	AI607873	73	62	23	97	101	63
2300002M23Rik_CTCAGCGAATCTCCACAAGA	2300002M23Rik	316	230	231	748	350	292
Ctbs_CTGGTCACAGATTACAACTG	Ctbs	354	238	86	220	292	154
Rhox11_GTGGCCTACACATCAAACAG	Rhox11	137	193	37	287	170	127
Zfp715_TCATGAATATCAAAAGCCCA	Zfp715	80	23	17	35	4	9
Rhcg_TCCAGTATTGTACACAAGAA	Rhcg	220	201	47	199	346	165
Tsc22d3_TTACCTGTTATCCAGTTTAA	Tsc22d3	196	207	69	132	139	123
Crls1_CCTCGCACGTACCGAGCTGG	Crls1	144	225	183	436	396	170
Armc7_CGAGCTCAGGTACATGAGAG	Armc7	17	178	31	334	192	45
Ebf1_CGCGACTGTGATCATCATAG	Ebf1	137	116	113	97	247	174
Elfn2_GATAGTCATGATGTAGTGCG	Elfn2	179	260	104	66	121	118
Sirt5_AAAACTCGGTGTACCTCGTG	Sirt5	198	168	89	234	178	249
Fam178a_GAAGACATAAGACAAGGCCG	Fam178a	7	30	4	87	94	15
Rad54b_TCTTTAGGACCATAAAGTCG	Rad54b	79	13	0	67	29	63
Acp1_GTATGGATGAAAGCAATCTG	Acp1	250	55	44	189	105	117
Mcur1_AAGTAAGCACACCAGAGCGT	Mcur1	82	125	66	45	178	45
Fetub_TGGGGTTTGACAAGTCAATG	Fetub	150	118	80	181	242	25
Nckap1_GCAGGATTAAGCATTGTGCT	Nckap1	21	138	84	81	121	189
Fbxw26_TTACCCAGGTCATAGTACCC	Fbxw26	149	195	62	151	112	77
Vmn1r225_GAAAAAAAGTATTTACTAGC	Vmn1r225	40	27	19	10	34	31
Cyp2d40_CTTTATGGCTGAGATGGAGA	Cyp2d40	65	72	55	108	42	75
Map3k8_GGACGTCGACCACAAGAATG	Map3k8	163	182	27	264	315	171
Lipi_TGGGTATTGGAGAGCCATCG	Lipi	131	115	58	71	183	213
Pcgf5_TACGAAATAATGGGCAGTCA	Pcgf5	139	74	120	102	95	177
Orai2_GGGCATGGATTACCGAGACT	Orai2	139	71	28	204	177	74
AI182371_TAGAGGGAAATAATCTCACC	AI182371	147	185	58	202	59	53
Sacm1l_TTTCTACAAAGTTAGCTGCG	Sacm1l	60	68	1	273	56	26
Olfr816_TTGAGTCACACAATTACCAT	Olfr816	205	392	236	311	199	182
Pax4_TTGGAACCCAAGTGTATTGG	Pax4	92	138	89	101	73	19
Vmn2r33_TTATATCTCTCTTACTGGTA	Vmn2r33	173	143	63	339	322	168
Olfr1151_GATTGGCCCAAAAATGCTGG	Olfr1151	212	292	67	234	178	272
Cobll1_GACTGATATGAGAATTACAG	Cobll1	61	42	125	47	35	72
Olfr898_CAAAACTCATCAACATTGTG	Olfr898	172	71	57	98	162	51
Olfr1124_TACGTTTGTGATTAGTACAA	Olfr1124	100	192	72	319	364	153
Cul2_GCTGGTAAACTCATAACCAC	Cul2	214	238	77	190	203	181
Slc39a13_CTGGGGCTATGGGTCATCGC	Slc39a13	177	554	182	398	371	283
Htt_AAAGCATGTCCACAGGACGT	Htt	341	217	194	432	255	266
Cks1brt_TTCAGATTCAGACATCAAAT	Cks1brt	263	211	80	455	338	313
Dnmt3l_CTCAGAGAGGATCAATGCCA	Dnmt3l	87	110	65	263	286	90
Atp6ap2_CCGGTGGAATAGGTTACCCA	Atp6ap2	61	51	56	0	4	9
Impdh2_AGAGCAGACGTCAAGTCCTG	Impdh2	86	72	15	45	16	87
Tmed10_CTCTCGCAAGTGTCTCCGAG	Tmed10	225	118	55	53	25	57
Orc2_GGAAACGGCTCTGCTAAAGA	Orc2	52	56	17	52	37	25
Cd300lf_GTTACTGTGAACATTGGCCC	Cd300lf	89	142	193	203	232	239
Saa4_ACCAGCAGGAAATACTTCCA	Saa4	214	168	44	177	140	81
Wdr89_CATCTGCTACGAGAATTTGG	Wdr89	197	187	112	175	106	110
Ccser2_AGCCATCCTATAAACCAACG	Ccser2	11	35	0	22	71	62
Olfr1359_ACTAGAAACACCACAAAGAG	Olfr1359	101	78	51	53	27	56
Prol1_GTAGGTTTGAGGGTCGGTGC	Prol1	397	432	287	412	454	313
Acot7_TTGCTTTCTAGAGCCGAACA	Acot7	225	130	123	290	135	57
Marveld2_GTGAACGATACCAACCGAGG	Marveld2	109	97	36	178	170	48
Pi4k2a_TTAGGGTTAAGGTGCCCGTA	Pi4k2a	274	176	198	320	145	282
Pop7_TCCGAAGGGTGTACTCCACA	Pop7	79	135	68	268	174	176
Hspb8_TAGGTTTGGAGTGCCCGCTG	Hspb8	230	133	168	504	198	218
Olfr99_GAGGAATCTCTTGATTGGTA	Olfr99	120	136	5	35	45	99
Zfp786_CAAGGATTCACCAAGCATTG	Zfp786	220	121	72	346	201	84
Gm7861_CAGCCCAAAGAAGATTTCCG	Gm7861	131	193	62	162	273	151
Ptgis_CCCACACTCTTACGACACAG	Ptgis	187	164	90	83	150	21
Zfp131_TTCACACTTGAAACTCTCAG	Zfp131	105	47	31	22	111	130
Malsu1_AGGGAACCGAAGCCATTGCG	Malsu1	353	353	195	317	425	182
Nckap1_AAATACAAGTACTCACGCGT	Nckap1	107	114	53	102	166	94
Olfr1418_GACACTGACTACAAACAGAG	Olfr1418	136	38	6	64	61	86
Ifnl3_GGCTGCTTGAGAAGGACATG	Ifnl3	82	74	29	106	109	71
Olfr1495_CTAGGATACTAACTACATAG	Olfr1495	294	76	61	379	332	313
Cyp24a1_CTTGCTGATAAATATCACAA	Cyp24a1	209	269	55	110	63	192
Dtwd2_TACATTAATATTATATCCAG	Dtwd2	128	150	57	213	169	45
Mbd5_CTGATGATGTCCATCAGACT	Mbd5	220	192	48	276	142	107
Gm15091_CAGGATGAGCTATCCCTGAG	Gm15091	105	75	16	221	219	105
Thap2_CCATGTAATTTAAAGCTGAA	Thap2	147	129	76	121	85	110
Pih1d2_ACTTACAGGCACAGGACGAG	Pih1d2	160	179	71	239	313	207
Hpx_AAGTAGTCACGGGCATCCAG	Hpx	127	111	59	196	152	74
BC048403_GCAAGGTAACCAGGGACGGG	BC048403	284	323	226	319	327	267
Olfr1434_ACATTGTTAATATGACAAGT	Olfr1434	263	265	94	189	275	151
Athl1_GCTGCTCAGGGTTAAGTACG	Athl1	274	270	82	286	110	95
Control_0060	BRDN0000737566	185	85	108	297	131	242
Rapgefl1_AGGGGCCGGCCACATTATCA	Rapgefl1	219	249	120	178	81	76
Gnl2_ACTGCAGTATCAGTCAACTG	Gnl2	11	55	25	127	31	1
Olfr1312_GCTTGCCACATAAAATATGG	Olfr1312	186	175	101	285	316	301
Zfp114_GCTTCTCTTCAGTGTGCACG	Zfp114	252	66	10	148	194	144
Catsper1_TGATGATTCGGGTCAATACG	Catsper1	70	121	78	395	314	89
Tfrc_AACCCTCGGGAGACTCCACT	Tfrc	81	0	8	4	19	25
Zbtb39_AGACAAAGTTCTTCACCCAG	Zbtb39	133	84	25	48	72	46
Ugt2b34_CCACTTATGAGAAGTACAGT	Ugt2b34	169	73	40	299	175	101
Saa2_TACACTGACATGAAGGAAGC	Saa2	192	147	40	160	140	196
Zfp691_AGGATTCTCAGATCACACCT	Zfp691	268	178	150	265	166	108
Rps6ka3_AAGCATTCGTAAAAGACTCT	Rps6ka3	124	93	50	39	137	151
Epb4.2_GAAGTTCAGGGTGATAGTGA	Epb4.2	92	55	21	61	109	54
Dip2c_ATACCCTTAAACGACCGAAG	Dip2c	235	98	22	58	130	129
Cars_CACGGGTTAGGACATCAGGA	Cars	27	13	26	54	22	12
Fam57b_TGGACAGAGGACACCAACCT	Fam57b	245	240	216	340	410	116
Adam22_AACTCACGAAGGGTAATCAG	Adam22	164	144	94	262	137	158
March2_AAGCAATATACCTCTGTGAG	March2	197	265	161	202	125	97
Lrp2_GTATCCTATTGGACACACGC	Lrp2	43	126	51	52	154	104
Ruvbl2_TGGCTGTGAATGGTGTGTCG	Ruvbl2	34	0	3	29	42	4
Atp5j2_ATTGCCGGAGCCTTTCGGAG	Atp5j2	161	247	131	163	289	147
Gmcl1l_TTCGTGGTTCCGTTCCAGCA	Gmcl1l	35	24	17	14	11	44
Cope_GAATCGTCATGGCCATGCTG	Cope	85	259	88	263	355	287
Olfr149_TCTTGGGAGAACTCACAGAC	Olfr149	94	160	76	136	117	76
Defb10_TACTCAAAGCACAACTTACA	Defb10	187	49	18	159	177	212
Vash2_AATCTTCGAAGTCAAAGACA	Vash2	183	52	13	111	93	41
Lce3f_TGCAGTCTCCCCAGCTCTGA	Lce3f	264	231	132	201	246	77
Frs3_CCCAGTTGGTGTGTTGACAT	Frs3	219	250	134	235	258	117
Ubd_CAAAGGTCATTAACCGCCAT	Ubd	304	371	120	386	333	166
Lad1_AAGAAGGTGGGCTCTTGTCA	Lad1	341	215	144	227	177	148
Control_0892	BRDN0000737884	246	234	180	349	208	352
Pla2g12a_TGCATCTCACAGCTGAACAT	Pla2g12a	135	240	105	360	365	363
Pde7a_ACGGAAGTCAATGTACGGAT	Pde7a	109	25	35	183	185	20
H60b_TTCAACCATCGTACTCTACA	H60b	80	172	49	170	181	48
A630033H20Rik_CACCTCAAAATATTAAAGAG	A630033H20Rik	183	114	16	97	27	81
Hemk1_GGAATCCAGTGAGTACATCG	Hemk1	63	100	63	54	59	109
Cd163l1_TGGGAAATGAGTCTTCGTTG	Cd163l1	132	29	47	286	237	113
Colq_ACAGGAAGACCAGGAAAACG	Colq	116	7	78	125	196	88
Control_0833	BRDN0000737756	231	450	154	391	320	238
Nop58_GCTGTCGCTGATGCTAAACT	Nop58	61	15	3	100	48	94
Siah1a_GCCACTTACAGGAAGCACCA	Siah1a	172	110	63	68	128	139
Stk39_TCTACACCAGTTTCTAAAGT	Stk39	229	162	44	170	219	181
Cpsf2_GAGCCAAGTCAGAAAGACCG	Cpsf2	75	21	7	12	32	8
Pdpr_GCATGCCAGTATGAACGATG	Pdpr	87	232	53	359	117	135
Olfr557_CTTATGCTTTATGTATGCAG	Olfr557	107	63	43	130	98	27
Rbpj_GGTCCCAGACAGTTAGTACC	Rbpj	92	107	50	83	37	61
Aatf_GGATCCTGAGGCCGACCCGG	Aatf	33	49	33	114	103	37
Zfp960_TATGGTCTAGAAGATTGCTG	Zfp960	146	232	58	182	163	44
Frmd8_AGGCAACAACAGTGAACGTG	Frmd8	200	267	127	98	201	108
Evc2_GATATTTCAAGAGAAGCCCG	Evc2	48	56	4	110	10	42
Ivd_AATATCGAGTGGGCCCGCCG	Ivd	158	196	66	180	117	118
Gm16390_TGGTTTCCCCGAATATACAA	Gm16390	93	128	4	213	39	55
Apex2_ATTTACCAGAATAGCCACTA	Apex2	201	154	29	125	64	39
Olfr1102_ATCACTGTCTTTATACTACT	Olfr1102	420	368	175	550	438	230
Tex11_AATATGCTGATGCCCTACAC	Tex11	184	180	44	160	118	157
Dsg3_GACATACCAAGCTACTGATG	Dsg3	120	77	87	133	87	135
Olfr1461_TCACTCCTAAAGTCATAGCT	Olfr1461	284	293	114	331	302	185
Sec13_GCCTTATAGACCAACCATCA	Sec13	17	23	8	23	22	32
Ppil2_GTCAAAGACGACACCTTCTG	Ppil2	18	63	21	68	58	101
Myf5_CCCTAACCAGAGACTCCCCA	Myf5	209	230	70	146	199	142
Rab34_ATTGCTTCCACCTACTACCG	Rab34	244	177	181	80	213	152
Ypel1_GAAGGACTCTCTCCTCAGCG	Ypel1	183	156	61	299	191	170
Arhgef11_CCAAATATGAGGAAGATCGG	Arhgef11	190	197	186	232	241	177
Hist1h3d_CGAGCTCTGGAAGCGCAGGT	Hist1h3d	141	87	29	263	210	183
Serinc4_CCACTGTCTTCGAAAGCAGG	Serinc4	152	125	53	60	68	121
Mcts2_TTGTGAAGTAGTCTTAGCGT	Mcts2	210	97	66	211	61	36
Stoml2_GCCACAGTTCTAGAGTCCGA	Stoml2	241	176	32	181	198	157
Vmn2r36_GAATCAAAGAGTAATAATGC	Vmn2r36	15	0	0	7	0	1
Apbb1ip_AACCCATTGTGACTGCAATG	Apbb1ip	154	84	119	414	203	109
Tmco4_TGTTTCCAGAACCTGAACAA	Tmco4	123	234	27	147	140	93
Mea1_TATCTTCCCCAATCAGACTG	Mea1	189	198	69	109	103	87
Fam188a_TCTTGGACCAGTATTCAATG	Fam188a	200	120	49	212	135	191
Sumf2_GGTGACTGGAAATATGTCGA	Sumf2	130	92	57	135	155	96
Gprin1_GCCTTGACCTCAGACAACTC	Gprin1	319	230	30	219	188	251
Ndufv2_AAGGTGTAGTAGTGCAGACC	Ndufv2	24	48	14	56	65	6
Mlec_CCGGTTGAATGGCCATGTGG	Mlec	198	179	71	219	261	234
Tnni3k_CCATAGATGTTAATGACGTG	Tnni3k	330	417	135	225	236	145
Gemin6_TCAGCTTCTCGCGTACTCTG	Gemin6	125	224	69	233	195	74
Lamc3_TATTCTCCAAGGATCCAAGT	Lamc3	101	173	59	126	97	26
Emc4_CCAGCGTGCAAGAGACCGAC	Emc4	103	124	117	186	94	120
Apof_GGATTGACATCAGGATGAGT	Apof	63	83	65	66	169	44
Slc25a18_AAGGTCAATGGGAAACACGC	Slc25a18	114	188	70	109	240	144
Prkaa1_CCTGTGACAATAATCCACAC	Prkaa1	175	91	32	81	152	99
Necab1_TGTTAGAAGAAGACAACCAG	Necab1	71	7	29	150	32	92
P4ha2_CACCAGGGACTTGGTAACAG	P4ha2	62	316	27	286	319	67
Trim30d_GTCTAACAGAAACCCAGAAG	Trim30d	124	23	77	114	90	55
B3galt4_GCACCCTGCCTAAATACAGA	B3galt4	91	140	43	168	115	31
Hrasls5_CAGTCAACTGTACCCCACTC	Hrasls5	304	207	128	282	357	178
Adh4_TTCATTCTCTCAATACACTG	Adh4	370	480	101	172	177	180
Ndrg4_TGCAAACTTGGCCAGCACGT	Ndrg4	274	260	41	323	206	138
Fbl_GCAGCTCTCTCTTACAGGTG	Fbl	79	46	54	109	12	70
Rab34_TTGTGGGAGACCTATCTGTG	Rab34	156	148	75	334	175	191
Zfp229_GAATATCATCTATGAGCATG	Zfp229	42	154	18	95	78	86
Mup21_ACTGACTATAGTCTGTATCC	Mup21	120	106	80	211	233	96
Yrdc_CTTGACTCACACGAGTAAAG	Yrdc	18	0	0	56	59	0
Olfr372_AGGAAGAACAAGACAAGATG	Olfr372	97	158	106	117	135	141
Lce1a2_GGGGGCTGTTGCAGCTCTGG	Lce1a2	161	271	73	349	227	105
Ppp4r4_TGATCCTAAAAACTTCCACA	Ppp4r4	217	168	180	209	106	219
Rad23b_GATATTCCACAGCTCTGTCA	Rad23b	227	215	86	185	110	86
Nxph3_GGCTGATGGAGATGTTACCT	Nxph3	171	272	136	150	120	84
Themis2_ATTCCCAAAGAGCTCGTAGA	Themis2	60	33	21	76	155	155
Fam117b_TGTGCGTCGGATAATGCTGG	Fam117b	190	256	53	404	467	231
Hoga1_GCGGCCACGATAGTAACAAG	Hoga1	204	188	52	157	271	95
Gm3701_AATGTAGCTGGCTCCGGCTA	Gm3701	121	127	44	73	42	55
Acot8_GATCTTCATCTAGCGGCTCG	Acot8	51	216	53	73	133	98
Olfr522_GGACAGTAAGAAACACTCAG	Olfr522	237	248	127	284	100	102
Vmn1r170_TGGGGTAGGGTGATGCTCCG	Vmn1r170	238	227	107	293	314	104
Insl5_CCACAGCCAACAGAACTAAG	Insl5	152	181	108	331	265	178
Glipr1l2_TTTCTAGAGGAACCCTGACA	Glipr1l2	58	52	77	151	78	69
Tmem135_ACAGATGCCTAAACGCAGAG	Tmem135	272	273	220	354	339	252
Pcdhga4_ATCATCGGTTGTTGATACAC	Pcdhga4	182	167	11	184	224	130
Olfr356_CTATCCCCTTCACTACACCT	Olfr356	130	134	54	113	160	193
Prima1_CCTGAACTAAACCCCAGAGT	Prima1	106	5	7	134	88	60
Tada3_GCATCATTCTTGGGGATCCG	Tada3	333	235	55	96	127	103
Prkcd_AGAAGGTGGCGATAAACTCG	Prkcd	198	195	56	192	253	151
Tspan17_GATCCAATCCTTGAAGACGA	Tspan17	160	123	50	125	149	87
Fshb_TGGTGTATAAGGACCCAGCT	Fshb	170	215	16	258	238	108
Styk1_TCACCCTAAGCCAAAAAGTG	Styk1	153	222	79	120	112	68
Dzank1_ATAATTATAGACCTCAAGGT	Dzank1	66	46	104	249	98	72
Tmem144_GGACTTGGAATCCTAATCTG	Tmem144	96	36	12	93	100	57
Lrrc3b_GGTGACATTTAACCCTCCAG	Lrrc3b	79	33	0	149	115	24
Prtn3_CCAGAACAATTACAACCCCG	Prtn3	95	41	13	162	163	84
Scai_CACTGCTTCTGTCCATACTG	Scai	224	257	64	224	144	107
Tomm22_TGACGGAGATGTTTCCCGAG	Tomm22	63	49	51	145	131	89
Carkd_TAGGCCAGGTCCCACGACAA	Carkd	137	270	131	273	348	162
Mapk12_TCATGGCGGAGATGATTACT	Mapk12	185	121	148	228	160	67
Armc2_TGAATCGACTAAGTTTCTCA	Armc2	68	109	50	147	144	50
BC051019_CTGGCCAGAAAGGAACCGGA	BC051019	598	494	245	544	501	402
Drp2_CATACCTGAACCCTTTGATG	Drp2	97	49	3	154	227	52
1700011H14Rik_GACCAGAATCGAACTCGAGA	1700011H14Rik	148	116	60	188	86	79
Faf2_TCAGCTGTATTAACCTGTAG	Faf2	48	143	48	213	78	16
Nudt5_CCTCCAGGGTTCATCGAAGA	Nudt5	70	117	88	158	121	115
Olfr26_CATCTATGTGGTAACAGCAG	Olfr26	74	171	69	147	193	136
Nutf2_GTAGTAATGTTGAATAAAGC	Nutf2	72	63	25	45	31	18
Sema6a_GGATGCCGAATCTGACGTAG	Sema6a	107	50	59	158	275	132
Fpgs_TGGAGCAGGTAAAGCGCCAA	Fpgs	218	132	40	187	338	219
Sdccag8_GAGGCTGAAACTCACATACG	Sdccag8	116	89	57	156	90	84
2810403A07Rik_ACTGTTGCACCATTGAAAGT	2810403A07Rik	135	131	95	429	214	196
Fam187a_GACCGAGTCTTAATGTAGCG	Fam187a	249	171	84	264	248	217
Psmb6_ATGGCTGTGCAGTTTAATGG	Psmb6	58	79	0	157	34	86
Akap8l_CACGCATTCGAAACTGGTCA	Akap8l	46	92	65	117	62	15
Tas2r108_CAAAGTCAGGAATCTAGTGA	Tas2r108	103	137	40	373	199	57
Dab1_TTTCGGATACGTTTGCGGGA	Dab1	94	208	106	211	166	231
Oma1_ACCTACAGATGTACTGTGCG	Oma1	94	169	129	104	246	72
Ssx9_TCTGTAGTTGAATGCTTTGA	Ssx9	227	142	90	277	354	137
Dcaf6_AGTCTCAAGCGCTTAACTGG	Dcaf6	146	177	22	153	86	50
Rbm3_AGCTTTGGGCCTATCTCTGA	Rbm3	142	193	125	89	98	63
Znrd1as_ACCCAAAATTGTGCTAGAGG	Znrd1as	153	71	133	75	35	48
Olfr196_ACATAGGAATGTGAAGGTGA	Olfr196	162	188	82	124	125	112
Omt2b_ACACAATCACAAACTCCAGG	Omt2b	156	145	95	216	119	132
Phip_ATGGCCTAACGTTAGAAGAG	Phip	72	32	16	83	44	32
Ift122_GTACTGTGTGGCGTATGCAA	Ift122	218	309	80	288	209	45
Ddx58_ACATATAAGAAGCGACACAA	Ddx58	187	144	15	225	145	104
Ube2v2_CATGATTATTGGGCCACCAA	Ube2v2	120	80	137	182	111	59
Defb25_AAAGTGGATTCTGCTCATTG	Defb25	114	35	70	99	103	69
Cxcr2_CAGGTTCAGCAGGTAGACAT	Cxcr2	135	218	84	188	215	189
Gsdma_ACGCGGGGAGAACCTCTATG	Gsdma	161	173	48	215	213	221
Ash2l_CAATAACATTGTCAAAACAA	Ash2l	130	33	14	82	94	138
Zswim1_CCTACCAATGAAGATGCCAG	Zswim1	75	52	51	26	24	48
Adam22_CGCCGCCCAAGCGATAGATG	Adam22	333	274	47	306	379	117
BC117090_TATGTACGGAGGTGTTTCAG	BC117090	197	231	107	473	187	67
Ctxn3_TAATCTGATCCGTTCCCAAG	Ctxn3	141	276	79	154	199	168
1700007B14Rik_TTAATGTAGTTCAAGAACAT	1700007B14Rik	148	96	46	153	204	107
Hnrnpc_GCAGAGCCAAAAGTGAACCG	Hnrnpc	64	74	0	64	69	37
Trim32_CATCTCTCTAAAGGTTACCG	Trim32	197	143	142	154	155	98
Ppp3r1_GCGATAAGGAACAGAAGTTG	Ppp3r1	31	25	4	66	40	0
Tyrp1_GTTCTATTAAAGAACCTCAG	Tyrp1	36	66	1	20	60	39
Osgin2_TTTGGAGCTGCTATAAACAA	Osgin2	77	116	92	222	184	118
Toe1_AGGTCAATATCGTGTGACTG	Toe1	297	148	128	238	243	177
Klk1b9_AAAAAACAACCTATACGAAG	Klk1b9	59	50	24	26	76	50
Rbm3_CGGGAGACTCAAAGATCCCG	Rbm3	99	64	69	142	180	60
Pcdhga4_GGAAAATGCCTTAGACCGCG	Pcdhga4	170	315	109	460	211	151
Olfr772_AGAGGTCAGTAAAAAATACT	Olfr772	153	42	11	149	46	40
Cndp1_CACTCACTTATGGAACCCGG	Cndp1	92	46	65	397	214	148
Pou2f1_GGCTGGGGGACAGATAACTG	Pou2f1	113	232	134	396	142	280
Olfr263_AGAAGGTGACAACTCCAGAG	Olfr263	25	49	63	220	15	74
Casc1_AACACTGTCTTACAAAGGGT	Casc1	73	60	24	133	82	37
Nudt19_CATCCGCGAAGCCTTCGAGG	Nudt19	264	305	213	432	253	253
S100a8_AATTGTGGTAGACATCAATG	S100a8	132	201	58	163	141	32
Cald1_TTTGATCCGACCATAACAGA	Cald1	116	36	32	62	147	106
Trim55_GGTGGTGTTAGACAGACATG	Trim55	109	96	57	105	82	88
Moxd1_GGTACGCACGAACGGCTACG	Moxd1	285	229	70	130	69	196
Cox7b_TAGCATTCCCATATTTGTCA	Cox7b	283	288	238	124	79	22
Slc25a44_GTCAAATCACTCGTAGCCGG	Slc25a44	298	150	117	152	284	268
Tmem230_TGATTGATTATGTTACCTGA	Tmem230	225	108	40	452	247	204
Ptafr_ATTGTCTACTACTACAACGA	Ptafr	154	63	29	62	39	65
Il7_TTATTACAGGACAAAATGAC	Il7	63	152	25	141	147	55
Fbxo18_CCTGAATAGTTTATCACCTG	Fbxo18	27	62	58	182	156	98
Taf12_TAGGATCTACTTCTCTTACT	Taf12	345	261	78	204	190	132
Slc24a5_AAGCAGGAGAGCACGGATGG	Slc24a5	343	175	96	305	258	152
Vim_TGCCGAGGACCGGGTCACAT	Vim	235	60	87	105	370	275
Vmn1r69_GGCTATCATCATCAGTCACA	Vmn1r69	196	263	99	308	220	221
Ehbp1l1_GGTTCAACACAGAGCCACAG	Ehbp1l1	88	184	78	135	170	146
Rpa1_ACCCATCACTCATGAGCAGT	Rpa1	100	0	0	0	0	0
Col25a1_ATCAGCAGCTCATTAAACGC	Col25a1	278	283	114	394	189	214
Lcor_GATACCACAAGTTCGAGGAA	Lcor	150	213	150	220	173	156
Colec12_CAACAACCTGAACCTAACCC	Colec12	195	294	186	277	129	190
Fam84b_ATATAAGAGACTCCGATGCG	Fam84b	61	16	50	8	33	9
Arrdc4_CTACTCAAGCGGCGAGACAG	Arrdc4	207	96	53	194	125	181
Gm16513_ACAGCTGGCACGTTCTCCAG	Gm16513	84	39	34	81	107	204
Zfyve27_GAAGAGTGTGCTATTTAACA	Zfyve27	349	106	33	244	258	70
Dcaf10_CAAGATCAGGAGGTATCCAG	Dcaf10	277	272	120	177	241	159
Dydc1_TGTTACTCCTCAGTAGCAGT	Dydc1	182	244	76	184	247	68
Pomt2_TCTTTATCATCGTGCAAGTG	Pomt2	42	22	50	35	28	24
Htatip2_ACACGAACAAACCCTTCCTG	Htatip2	317	276	93	453	272	380
Atg4c_CCAGCCACAGTCTGTCGTCA	Atg4c	365	226	71	568	708	243
Olfr342_GATAAGCAACTCATTGATGG	Olfr342	109	96	28	131	96	37
Abcg4_TGATGTCCTGCTCTCACACG	Abcg4	247	408	140	492	479	271
Polr1a_GAATTGACAAGGCTCAGATG	Polr1a	30	9	8	75	38	8
A430005L14Rik_GCAGGCGTGGAGCAGCCCTG	A430005L14Rik	301	423	175	484	239	447
Birc2_AATCTTGTCAAATTGGACAA	Birc2	131	71	12	123	195	38
Dicer1_AGGTACGTATTACTCAGTAG	Dicer1	151	76	48	137	151	34
Zw10_ACCCACGTGCCGCATCAGCG	Zw10	102	148	106	312	288	194
Rhox3a_GGATACATAGTAATGTGGAA	Rhox3a	98	14	53	153	136	119
Sbno2_CGGTGACAACACTACCTCAG	Sbno2	60	80	83	141	57	34
Olfr1181_GGAAAACGTCACAGTAGTAG	Olfr1181	88	12	37	114	36	33
Tor2a_GCTTGTCCATCTCATCGAAG	Tor2a	165	269	100	300	362	163
Rtca_ATAGGTAGCAAAAGATATGG	Rtca	242	166	67	108	114	209
Ccdc73_AATTCTGGTCCAGAAATATG	Ccdc73	99	39	38	248	175	52
9230104L09Rik_ACAATATTACTGGCTCTCTC	9230104L09Rik	164	134	65	174	124	61
Nos1ap_TCCCACATAGACTCAACGGT	Nos1ap	116	184	66	322	295	240
Control_0486	BRDN0000737776	96	62	88	77	132	45
Ppapdc1b_AAACTTGGCGAGGAAGATCA	Ppapdc1b	218	67	28	117	157	69
Yars2_TCCCCCCAGACGGTGTACTG	Yars2	239	138	82	204	213	205
Asxl2_AGAATTTCTTTATGACTCAT	Asxl2	45	183	38	154	52	55
Tm4sf1_GGAGACAAAGTATGCTACGG	Tm4sf1	169	109	26	321	102	80
Gyltl1b_CCTGTACGGGTCTTCATCGA	Gyltl1b	305	340	256	260	592	205
Socs7_GGGCCGGGGATCAAGACTGC	Socs7	271	293	126	371	408	153
Olfr1186_TTTACCTTATGACTTTAATG	Olfr1186	179	102	77	138	42	65
Use1_GTGGCGTCAGCAGTGCGAAG	Use1	152	153	35	197	235	134
Tspan15_CTGAACGACAACATCCGGAG	Tspan15	43	99	39	128	21	37
Gm4937_TGTGATCCTCAAGCCTACAG	Gm4937	108	117	254	149	171	175
Mgea5_TCAACGTTGATACTTCCTTG	Mgea5	73	102	29	114	87	158
1700026D08Rik_TGCACAGCACTCACACCACA	1700026D08Rik	90	124	82	132	258	64
Ncoa4_AATTAAAGATAATTTACGAG	Ncoa4	21	50	7	47	49	24
Rdh11_CCGGCAAGCTAAATACACAC	Rdh11	303	163	72	326	135	43
Pcdhb15_AAATTAGAGACAGAGATTCG	Pcdhb15	55	0	9	31	37	46
Snx18_CCGCCGACGACGAGCCGTCG	Snx18	402	452	199	552	423	360
Vstm2a_CCCTTGTTGTACATATAACA	Vstm2a	166	140	39	17	141	110
Rb1cc1_ATGCAAGACACAAGTACACG	Rb1cc1	134	124	118	196	262	126
Ifit3_CAGAGTTTAAATGTTCGACC	Ifit3	181	100	104	249	151	9
Calr4_CAGATGGATGGACAAAACGG	Calr4	280	155	121	277	175	267
Crybb1_CTTACCCTGTAGCTCCCAGG	Crybb1	156	404	150	234	157	209
Snrpb2_TATAATTTGGAGGATAATCA	Snrpb2	209	148	16	247	137	153
Cyp4a29_TCAAATCACTAACAGCCTGG	Cyp4a29	257	237	132	414	365	405
Olfr76_TGGCCTGAATAAAAGAACTC	Olfr76	59	9	6	93	24	76
Olfr593_CAGCGTAGCAAGAAAGGGTG	Olfr593	149	127	45	252	201	70
Gm3238_GCAGTCATCCACCTGCCAAG	Gm3238	293	354	112	729	401	323
Fam46c_AGTTTGTCGACTCCATCCGG	Fam46c	234	120	100	204	286	214
Ythdf3_TCAGCCGAAACTTAAACCCA	Ythdf3	203	106	50	201	206	66
Wasf2_AGCAAGGGAGTTTACTCGGG	Wasf2	121	168	26	44	54	27
Dph3_GGATAACTTTGCCATCACCA	Dph3	97	47	19	110	117	17
Socs4_GAGTCGAAGTGCTGACAGGA	Socs4	123	72	34	178	80	164
Rprd1b_CTGGCATCACATACCAAGAG	Rprd1b	138	67	34	89	140	78
Fcgbp_GGTGACACCCAGTTCTACAC	Fcgbp	178	260	72	154	184	86
Prrg4_GGAACTGCGAGGGTAAGTCT	Prrg4	145	248	89	270	158	154
Nxpe5_TTACAGATGACAGTCTCTAG	Nxpe5	42	22	8	42	98	17
Dcaf11_GGAGATCGATATAACCCACC	Dcaf11	201	129	18	204	81	45
Comt_AAGGAGTGGGCCATGAACGT	Comt	262	183	231	253	272	181
4930435E12Rik_CATATAACAGAAAAACAGGC	4930435E12Rik	117	66	20	79	92	60
Mapk14_TACAAAGACGGGGCATCGTG	Mapk14	205	320	80	467	263	134
Olfr811_AACTAAGAACCCAGTTACCC	Olfr811	52	77	65	93	194	89
Grk1_ACTTCCACTGAAGAAACCGC	Grk1	258	251	137	227	246	347
Vhl_GCCCGGTGGTAAGATCGGGT	Vhl	219	57	32	141	308	29
Ly86_GAAGTAGTCTACCAGAGCTG	Ly86	202	266	72	491	338	128
1810037I17Rik_CGACGGTGTCCGGGAACGGA	1810037I17Rik	474	342	142	648	456	139
Slc35f5_GCTGTATTTCCGAGTAACAG	Slc35f5	66	165	54	191	50	56
Rcvrn_GATTGCTCTGCACATGACCA	Rcvrn	120	193	173	251	183	225
Cyp2j13_CAACATCCTCAACACTACGA	Cyp2j13	78	70	10	137	150	123
Olfr617_ATAGACAGGAAAAGGTACAT	Olfr617	157	235	86	286	133	153
Apoh_TTTCCGATCATGGCAAAGTG	Apoh	246	98	26	308	313	151
Cdc42se2_CGGATTGACCGAAGTATGAT	Cdc42se2	79	86	16	163	124	258
Plcd1_AGGTGGATGACAGCTACGCC	Plcd1	341	274	91	435	471	153
Pfpl_GAATAGTAAAGACATCATCA	Pfpl	108	208	74	91	264	106
Gm11992_TCTTACCGCTATGCTCCCTG	Gm11992	203	194	135	102	55	141
Mob1a_CAAAGAAGAATATCCCTGAA	Mob1a	76	78	43	212	51	47
Il12a_AGAGTGCTTACTTACTGTTG	Il12a	196	337	198	167	301	163
Olfr510_AGAGGATGACTCTAAGAACT	Olfr510	103	131	21	127	100	112
Sart3_GGACGAGTGGGAGTACGACG	Sart3	130	92	4	143	191	123
Gm4980_CAGGCTGGGCAACCCGTCGA	Gm4980	392	475	226	852	849	428
Kcnmb2_TCTTCATGGTCTCTTCCGTG	Kcnmb2	109	131	63	213	93	184
Olfr791_GATTATCATCATCCTTACGT	Olfr791	183	175	92	263	147	81
Ina_GCACGTACCATTGAGATAGA	Ina	94	156	57	146	180	291
Stt3b_TACAGCAAGAGAGTCTACAT	Stt3b	119	144	76	41	57	121
Zfp667_AACCCGCTGATGAAGAATGA	Zfp667	72	111	83	0	51	15
Fkbp1b_GGCAAACAGGAAGTCATCAA	Fkbp1b	172	140	37	232	44	119
Angptl6_GCACTGCCCACGAGGCTCAG	Angptl6	121	195	150	222	187	140
Cenpe_TACTAGGAAAGAAACTAGCG	Cenpe	103	73	15	69	1	22
Esp18_TATCAAACAATACTTCCTGA	Esp18	123	136	77	231	253	168
Parp2_AGTCTGAGTCCTACCAAGCG	Parp2	123	101	24	252	136	150
Mthfsd_TGATCTTGAATACGCCATGA	Mthfsd	105	137	60	221	240	102
Zgpat_TAGGGTATAGGTAGAGGACT	Zgpat	263	102	92	370	261	148
Frmpd4_AGCAATGTACATTTGTAACG	Frmpd4	60	176	69	118	153	153
Ubn1_CTATTTAAGGAGAGCCGACG	Ubn1	210	146	76	160	282	16
Osgin2_ACTGGATATCTAGCAAACGA	Osgin2	208	117	39	143	126	256
Cwf19l2_AGCATGAGTTGTGATCCACC	Cwf19l2	79	10	0	76	87	94
Poc1b_TCTAACAGTTCTGTCCCTCG	Poc1b	242	215	201	351	361	195
Gm5346_GGGGATTTGCAAAAGAGTGG	Gm5346	20	14	7	40	36	0
Ndufa10_CTGGAGGCAATGTACAACCA	Ndufa10	136	89	76	204	79	242
Arl1_TTCAGCTATTGGATTTAATG	Arl1	39	72	67	89	204	104
4430402I18Rik_TAGCTGTACTAATTCAAACC	4430402I18Rik	200	175	92	144	95	34
Ppp1r13b_GAGAGGGTAAGTTCAACACG	Ppp1r13b	60	59	28	24	105	34
Grcc10_CATGCGCACGGCATTCTCTG	Grcc10	298	161	56	284	264	109
Lsg1_AGTGAACAATGATAGCTACC	Lsg1	81	20	0	30	151	45
Ddit4_CTGGACGTGTGTGTGGAGCA	Ddit4	250	251	56	413	409	215
Gm8267_ATTAGAGATGTTGCAACTTT	Gm8267	44	25	32	82	70	58
Krt72_AGAAGGTGCGGGCACAAGAG	Krt72	263	209	247	301	343	79
Wsb1_GCAAGACAAAACAGTAATGG	Wsb1	244	105	17	323	249	163
Thrsp_TCTGTGTAGAAGTGGACCAC	Thrsp	106	153	77	138	39	66
Csta1_GGTCAAAGCACAGCTCGAAG	Csta1	154	181	84	322	66	65
Gatad2a_GGGCGCACGAACCTGAAGTG	Gatad2a	209	289	198	293	239	182
Amacr_GCAGGTCATCGATTCAAGCA	Amacr	272	283	213	277	205	154
Actn1_CTTCATCGTACATACCATCG	Actn1	113	236	126	296	90	100
Ifitm3_TTGATTCTTTCGTAGTTTGG	Ifitm3	213	162	158	217	212	188
Cyp11b1_CAAAGAAAGTCATTACCAAG	Cyp11b1	85	107	103	87	86	87
Olfr166_TGATGAGCATCAAAAGTAGC	Olfr166	46	90	23	104	146	168
Gtse1_CAAAGTTCTCACGGACACAT	Gtse1	128	122	88	134	136	33
Mtmr11_ATTACCTGGGAGACAACCAG	Mtmr11	130	35	66	100	203	85
Pcyt2_GAGGATACGGAACAGGTCAA	Pcyt2	40	121	16	36	37	48
Retnla_TGAGACCATAGAGATTATCG	Retnla	140	261	123	246	160	147
Olfr1511_GAAGTTGTGCACAATTCTAG	Olfr1511	115	125	34	77	132	203
Kat8_CTGACAGAAGTAGATAGGCA	Kat8	45	10	33	80	37	22
Brcc3_AAGGCCAAACAGTTATATGA	Brcc3	138	85	81	83	197	73
Tspan33_GCCAGGCTAATGAAGCACGC	Tspan33	128	164	22	236	211	69
Dkk1_GATCTGTACACCTCCGACGC	Dkk1	380	493	119	486	469	275
Htr3a_CCTGGCTAACTACAAGAAGG	Htr3a	86	52	17	193	124	111
Control_0574	BRDN0000737661	94	30	34	65	63	1
Snai1_CTCTCCTGGTACCCCAAGTG	Snai1	234	265	131	159	184	146
Otc_AAATTCAGGATCAAGCAGAA	Otc	86	55	20	191	119	181
Nosip_GTCAGGTCCGACATGCGCAG	Nosip	461	401	139	943	1078	544
Ets2_TACCCGCTGTACATCCAGTA	Ets2	187	172	175	296	177	132
Ccnt1_GCAGCTTCGAGTTTAAACGG	Ccnt1	174	157	27	86	120	65
Mrpl10_CTGCTACTATATCTTGACGC	Mrpl10	162	169	19	217	177	62
AI593442_GTCCGGTTCAGGAGACAAGG	AI593442	85	135	76	189	83	36
Pnma5_ACCTTGTATGCACACAAGGG	Pnma5	243	207	32	117	107	207
Mroh8_TTAGACGACGTTCAAAAGGG	Mroh8	106	117	33	315	168	93
4933409G03Rik_TGCAGGGAGAAGTAACCAAG	4933409G03Rik	143	85	85	125	227	146
Gpr101_AGAGGAGAATATAACTACGT	Gpr101	269	125	84	369	177	285
Olfr1208_AGTGAAGCAAACATCCATGA	Olfr1208	80	41	74	131	99	51
Zdbf2_GATGCGAGTTATGAATCTAG	Zdbf2	116	86	28	127	139	167
Helz_GAGGATCTATTCTTTGAACG	Helz	148	104	25	15	61	45
Sdhb_ACAGTATCTGCAGTCCATCG	Sdhb	315	276	131	247	174	106
Tshz1_GACACATTGCTCTTATGGGG	Tshz1	130	206	84	432	226	185
Slc36a2_AGCCCCGATAGCAATGTACA	Slc36a2	55	75	19	104	85	39
Fcgrt_AAGAATCGGCAATTGGACTG	Fcgrt	113	53	18	199	40	65
D430042O09Rik_GTTAAACTCCATTACCACAA	D430042O09Rik	145	153	33	150	221	103
Emc7_TTACATCAAAACGTCAGAAG	Emc7	255	249	119	164	212	116
Slc7a11_ACAGGCAGACCAGAAAACCA	Slc7a11	89	141	54	255	473	279
Hoxa3_AACACTAAGCAGAAAACCAG	Hoxa3	42	36	50	73	52	21
Taar7d_GGCGAGGGCCTGGAGAGTAT	Taar7d	183	286	99	170	82	49
Dkkl1_CAGCCACCTACAGATAGACA	Dkkl1	65	95	112	206	57	85
Vmp1_GTGGCATCGTCAAAGCATTG	Vmp1	77	40	37	83	48	79
Pdcd4_GTGCTCCTGAGTATGTCCAA	Pdcd4	174	168	155	335	132	63
Vmn1r21_ACTACTGAATAATACATTGA	Vmn1r21	205	385	114	150	338	166
Ric1_CAACGCGTCTTCAAACAGAA	Ric1	140	235	60	158	171	209
Olfr706_ATATTGGGAGGTATCTACAC	Olfr706	229	182	25	182	54	89
Tmem254c_GCTTGCTTGGCTAATTCATG	Tmem254c	60	75	17	83	78	40
Gtf2f2_AAAACTACATGAAATTAAAG	Gtf2f2	14	32	1	56	74	9
Zfp574_GGGAAGACACGACTGCACAG	Zfp574	186	166	73	138	87	125
Pomgnt2_AAAGCCGTATTGGTACCAGG	Pomgnt2	149	165	60	310	69	279
Nktr_GCAGTTCAGAAGAACCGAGG	Nktr	105	110	28	84	14	41
Gm10334_GCACAACATCAACGTCCTGG	Gm10334	277	411	102	258	212	431
Olfr1352_AACTTGCAGCCTGTTATATG	Olfr1352	293	179	48	268	115	126
Vmn2r14_AAATATCCTGGATTTCAGTG	Vmn2r14	79	106	36	120	12	82
Dpp7_GAAGCCAGAGTTGTTAGCGA	Dpp7	138	114	81	107	261	59
Ifit2_GCACTGCAGAGGTCTAAATG	Ifit2	69	61	35	215	34	84
Rufy2_AGATGTATAACGATGCCAGG	Rufy2	75	64	25	158	29	25
Enox2_ACACTTACCAGACAGATAGA	Enox2	149	120	90	371	203	101
1810065E05Rik_GAGGTATTGCATGTACCCAT	1810065E05Rik	252	109	55	295	223	131
Ogdhl_CTAGATCCGAGGCCACCATG	Ogdhl	241	160	107	201	358	353
Mrpl24_TCATTCCATAGCGGTAGAAG	Mrpl24	115	83	60	86	150	26
Ntpcr_ACACTCACGTTTCTTAGGAC	Ntpcr	229	232	55	426	190	197
Tnfrsf1a_GGATCCCGTGCCTGTCAAAG	Tnfrsf1a	226	178	125	267	165	295
Ptch1_TAAAAATGGATCAGATGACG	Ptch1	54	84	13	107	132	97
Gm10665_AATTTACATTTCAGTTCAGT	Gm10665	51	172	83	238	83	105
Tcf4_CTGTGGACGGGCCCACTGCG	Tcf4	349	251	110	489	531	324
Bmf_TCTAGCTCCTCCACACACTG	Bmf	283	196	118	445	298	294
Zbtb8b_TGATGGACGTTCAGAACGAC	Zbtb8b	239	118	165	513	256	240
Gm5941_GACTTCTGAACCCAAGACAG	Gm5941	78	66	9	67	96	24
Camta2_GGATGGGAAGACTACCCGAG	Camta2	216	181	84	290	180	71
Tcof1_ACCTGCTAAACCAGCCAGGG	Tcof1	104	165	61	211	196	126
Trim15_TGAAGCCATCCAACCCTACA	Trim15	101	239	103	358	184	135
Brs3_ACGATACTACACATAAAGGA	Brs3	127	102	47	72	83	47
Rcan2_AGCTGTTTAAGAGTTTCCGA	Rcan2	45	23	1	4	75	3
Tmprss12_AGAGGAGCAGCCGGTCACGA	Tmprss12	409	287	270	308	707	313
Zfp292_AAAGCAAGAAAACCTAACCA	Zfp292	165	131	38	174	234	48
Hcls1_TGTTGTCTTCTTATACGCCG	Hcls1	112	177	52	228	38	52
Sbsn_GTAGCCCACGACATCAACAG	Sbsn	284	208	96	396	208	158
Atcay_ATGAAGGTGGTCACCCATGG	Atcay	113	167	16	304	235	170
Smap1_AATGTCCAGATCATCACTCA	Smap1	264	142	119	290	230	182
Aff3_GTTCAGCAGACCAACTGTAG	Aff3	95	70	45	162	191	84
Sgol1_TTTACAATCCTCCAAAGTCG	Sgol1	64	36	69	58	177	13
Ankrd49_GGCCGCTGAAGTGAACACTA	Ankrd49	130	42	142	291	196	244
Golph3l_TGGAAGAAGTATTGCTCCTG	Golph3l	236	204	126	214	206	85
Barhl1_GATGTCCCTGATCAGAAAGG	Barhl1	134	79	83	45	204	94
Aldob_GGTCCCTATTGTTGAGCCAG	Aldob	101	139	105	120	94	144
Vmn1r116_TGGCTTAAAAACACCTGTCT	Vmn1r116	80	55	5	49	30	114
Nfasc_GGAAAACCTAGACCCCGTCG	Nfasc	169	263	150	258	272	194
Ces2h_AGAAGCCCAGAACACCTAGG	Ces2h	113	28	82	143	115	94
Vmn1r5_AAACAAGAAACAGATTGGCT	Vmn1r5	193	125	69	203	122	42
Myo1d_AGGTGCTGAACATCTATGGG	Myo1d	99	160	28	82	134	63
Rrp7a_AGACAGCACCGAGTTCGCCA	Rrp7a	78	74	23	151	96	99
Vmn1r73_TAGCCCCAACAACTACAGGT	Vmn1r73	115	73	161	182	135	162
Ssfa2_AAGCAAGGAACTGAACACGA	Ssfa2	200	372	27	92	283	151
Mto1_ATGGACTCTTTAGCGAGTCG	Mto1	152	88	112	149	211	56
Zfp946_CATCAGCCAGTTCATACAAG	Zfp946	154	197	48	192	149	68
Calcoco1_TGAATTACAAACGGTCCGAG	Calcoco1	79	113	37	141	133	124
Spink10_ATAGTAAAAGGGGACCACCA	Spink10	125	74	9	164	33	121
Cisd1_GGGCGGCTCACCTCGCACAG	Cisd1	124	304	74	347	242	85
Gm362_AAAAATCTAATGATGCACCA	Gm362	120	54	101	351	152	131
Gm4791_TCGTCCCTCATTAGGCTCCA	Gm4791	267	225	94	233	369	263
Vmn1r176_AGTATACCTCAAAAAATTGG	Vmn1r176	160	119	56	161	82	70
Tma16_CGGGAGCGGCAGCAGTACGA	Tma16	34	5	23	88	105	19
Polk_CAGTGAGATAAGTAAGACAG	Polk	135	162	1	117	167	88
Jade1_CTTCATGGCAGTGATCAGGT	Jade1	330	172	71	233	245	146
Nrbp1_ACTCTGGTGCAAAAAAGTGT	Nrbp1	196	123	115	408	290	214
Golga1_CTCAGGTGAAGGACCTAGAG	Golga1	145	168	19	259	118	65
Sfxn2_CAGCGGCAAAAGGCACCCAT	Sfxn2	103	145	58	204	214	90
Satb1_GCAAGTTTCCACAAACACGG	Satb1	187	46	20	115	104	71
Crygc_CCTGACTACCAGCAGTGGAT	Crygc	111	28	0	138	103	31
Atxn7_GGCACAGAATTTGTCCGGTG	Atxn7	282	185	88	237	222	219
BC051019_ACTACAAGCACCTCATACCA	BC051019	96	172	64	195	178	200
Zc2hc1b_TCCTTAAAGCAAAGATTACA	Zc2hc1b	223	181	64	24	128	111
Dtna_CCCAAACATAGAACTCAACG	Dtna	187	188	180	425	381	275
Setd3_CTATTTCTATAAAGTCATCC	Setd3	116	56	16	79	129	7
BC017643_AAAGGTCCGTTACTTTGGGA	BC017643	106	238	31	152	200	56
Mib1_CTGCTAACTCACCTAGCACA	Mib1	79	32	91	406	215	132
Wfdc5_AAAGTCGGGCAAATGCCCCG	Wfdc5	240	268	146	470	287	120
Mrps2_CCTGTGCCAACTACCTATGG	Mrps2	226	140	86	253	51	85
Elovl1_GGCTATTGGAAAAGTCTATG	Elovl1	63	116	1	131	68	69
Bhmt2_TCACACAGAATTCTTGAGAG	Bhmt2	217	187	61	129	256	174
Tnfrsf18_GCCAAACACAATATCCCCTG	Tnfrsf18	163	167	5	221	99	172
Ttll6_GAAGACCCACGGCTACGACG	Ttll6	124	230	77	292	366	112
Kctd20_GGGGGAGTATGTGATCGCGG	Kctd20	278	273	112	321	301	238
Aff3_AACCTGCGTCCTCTAACAAG	Aff3	123	155	51	235	105	52
Gm8898_GAGAGTACTGCTTCGTGTAA	Gm8898	267	346	113	229	238	205
Syne1_GGATCGCTATGGTGATACCG	Syne1	317	349	128	427	215	171
Rtkn2_ATATCCGAATACCATTAATG	Rtkn2	101	108	35	249	269	124
Ripk1_CCTGAATTTGACCTGCTCGG	Ripk1	125	198	33	36	239	78
Chpf2_CCTGTGAAGTAGAGTAACCG	Chpf2	139	35	94	21	135	4
Pycr1_TTGGGGCGAACATTGAGGAC	Pycr1	96	18	147	123	90	69
Olfr1173_ACTACTAACCTCATTTAACA	Olfr1173	86	95	98	152	118	103
Samd10_CATACAAGCCCTTCACTGGG	Samd10	119	185	40	182	190	37
Sumo1_TAAACTCAAAGTTATTGGAC	Sumo1	209	100	57	296	138	71
Tbx15_AAGGTCAGTGTGCGAACAGG	Tbx15	156	110	46	211	153	54
Gm14501_AAACGATCTACAAGGCTAAG	Gm14501	74	233	34	159	86	213
Olr1_ATAGCAGCAGGGAACCACCA	Olr1	269	186	128	283	279	246
Hist1h4c_ATGTCTGGACGTGGTAAGGG	Hist1h4c	64	55	29	287	121	125
Map3k8_ATCTGTCAGATATGGGACCG	Map3k8	185	179	45	239	208	181
Aqp2_GAGCGCCGCAGTGACAACCT	Aqp2	210	244	244	538	497	300
Nuf2_AAGAAGCCCTCCATTAAATG	Nuf2	19	0	0	0	0	5
Psg27_TCAGGATCGATCCAGTGACT	Psg27	159	124	35	182	165	129
Ccl19_TCTGGGGGGTGCTAATGATG	Ccl19	138	76	5	129	166	47
Esco2_ACTACCTCAATCCACTCGAG	Esco2	13	23	24	84	110	9
Esp24_TTACCATCAATGCTCACTGA	Esp24	177	104	29	172	44	72
Gnb4_ACGTCTAATATGGACTCCGT	Gnb4	49	67	16	181	24	77
Cpvl_ATTATCACAAGTAACATGAC	Cpvl	157	75	112	169	144	139
Cetn3_AAAGGTGGCAATGAGAGCCT	Cetn3	163	120	58	41	72	30
Gif_TATGTACAACAAGATTCCTG	Gif	77	42	16	46	139	131
Lmtk3_ACTGCAAAATGTCATACCTG	Lmtk3	131	36	72	321	172	191
Lce1i_CTGCTGTAGCTTGGGTTCTG	Lce1i	160	182	77	208	254	216
Dars_AACAAAGGAGGCATACCCTA	Dars	29	0	31	0	13	14
Cog6_GGTCAATCACTATACCTCAG	Cog6	95	21	68	256	200	124
Zfp740_AGGCACGTCCTAATCCACAC	Zfp740	194	139	115	280	255	117
Tfcp2l1_CAGCTCACCTAATCACCCGG	Tfcp2l1	171	171	57	227	355	83
Col27a1_AGGGAGATGAAGGACCCATG	Col27a1	96	57	100	45	117	92
Nck1_GTTGTCAATAACCTAAATAC	Nck1	289	297	143	249	238	131
Eml6_TTTGGCATCTAATCCCACAG	Eml6	136	62	45	122	158	83
Ywhab_AGAGTACCGTGAGAAGATCG	Ywhab	121	140	139	179	214	137
Sgol2a_ACAACAACAGAGCATTAGCG	Sgol2a	126	59	58	225	194	19
Grm7_GCCCTGCGGCGACATCAAGA	Grm7	187	261	94	345	281	274
Foxd3_CCCGTACGCGCTACCACCCG	Foxd3	120	94	107	52	175	170
Ptch2_TTCCCAGAAGCAGTCAAGCG	Ptch2	141	152	13	241	264	150
Mcpt4_TCCCTCAGTATATCTGAGGT	Mcpt4	178	118	121	262	295	168
Olfr691_CACTGTTGCATATCTCAGTG	Olfr691	151	197	79	172	225	200
Olfr486_AGAGACTCCAATGAGAAGGA	Olfr486	64	15	5	105	24	103
Taar8b_AGCAGTGCAGTGTTCTACAC	Taar8b	163	171	25	346	86	112
Mettl21c_AGTGAGAGAACTGGTATGGG	Mettl21c	172	162	63	226	189	87
Tmprss11f_TCCCAAAAGACTTACGTGTG	Tmprss11f	115	60	54	347	241	144
Ccar2_AGTTCTAGGAAGTCACAGGT	Ccar2	101	120	34	221	109	66
Mkl1_GTGATGAGAATTCCACACCT	Mkl1	168	83	99	56	150	161
Trf_ACAGACCTACTACTACGCTG	Trf	180	124	100	130	71	226
Vwce_GAAACCCACAGGGCATACTC	Vwce	119	88	47	98	76	195
Btg1-ps1_CCCACAGTGTGAGTTCACTT	Btg1-ps1	111	255	81	281	149	258
Sirpb1b_CTTCACAAATGATCTGAGAG	Sirpb1b	57	82	73	101	123	90
Vmn2r38_ATAATCACTTTGTTCCCAAG	Vmn2r38	85	85	38	16	38	31
Cxcr1_CGTAGACATCCATGACGGAT	Cxcr1	200	83	16	46	148	108
Dctd_ATTGTTGGGATCGGGTACAA	Dctd	130	91	42	219	106	67
Gm906_AAGCAGGTCTCTGAACACTC	Gm906	27	14	23	88	41	56
Smpdl3a_ATAGTACTGCCTTATCGCCG	Smpdl3a	183	130	88	258	276	314
Evc_GAGCAGCTCATAGACAACGT	Evc	112	52	38	191	138	22
Acsm4_GTCCCTCAGACATACCACTT	Acsm4	347	182	76	217	280	235
Armc12_GCCATCGAGAGAGAGCGCCA	Armc12	386	512	161	358	217	348
Esp8_TTTCTTCAGAGCAAATTGAT	Esp8	135	133	68	113	134	32
Kalrn_TCCTTATTGAGGATGCCGGG	Kalrn	214	220	84	246	240	163
Spaca7_GAACCTTCAGTAATTGGACC	Spaca7	151	60	58	102	183	91
Oas1h_AGTGCTTGACCAGACAAATG	Oas1h	255	373	71	224	291	146
Gp5_TCTGTTCGAGAACCCCCTGG	Gp5	161	81	39	119	178	31
Stam2_CATACGCTTACAGACTGTCG	Stam2	82	111	26	97	88	42
Trdmt1_ATACAAACAATAGAAGCCTG	Trdmt1	56	25	0	15	3	1
Ccdc174_AAGTCGAGCAGAGAAAGATG	Ccdc174	29	105	18	21	16	75
Smim19_ATTACACAGTCCATGAAGCC	Smim19	87	302	99	139	228	214
Ccdc113_TTACTCTAGACTGGAACCCA	Ccdc113	90	186	114	185	53	71
Clec4e_CCTGTGTGTCGATAACCACC	Clec4e	43	135	67	160	86	112
Acot11_CTTAAAGGCGTTATTCACGA	Acot11	199	118	65	133	117	85
Gatb_AATATATCTGTACATCACCC	Gatb	59	10	7	14	9	10
Mndal_AAAGCTTGTACCGTAGCTGA	Mndal	167	70	16	61	46	24
Vdac1_TGGAACACAGACAACACCCT	Vdac1	157	149	35	88	264	142
Psmd12_GATTCAGCTGGATCAGCACG	Psmd12	123	83	24	56	41	46
Cybrd1_TCGCAATCACTGTTCCGAAG	Cybrd1	424	251	125	318	262	255
Zdhhc24_GCAGAGCAGTGACCACTACG	Zdhhc24	216	293	160	264	222	103
Tmem163_AGCGACGGGTTGGAAGACCG	Tmem163	96	175	83	278	154	43
Pgap2_GTAGTGGTTCCAATAGGCGA	Pgap2	131	201	58	277	271	233
Arsk_GGAAGACTAACATTTCAACC	Arsk	79	106	41	28	91	52
Il10ra_TCTGGCTTCAAACCACACAT	Il10ra	324	197	82	82	118	109
Tada2a_GGAACGGCGGTATCCCAAGG	Tada2a	115	87	31	344	199	230
Mogs_TCTAGGTCATTCTTCCCACG	Mogs	251	232	52	256	176	91
Acsl1_GATGTCAGAACCATGTACGA	Acsl1	157	64	116	180	207	154
Cntnap3_TTGTATCAAATAAATATCAG	Cntnap3	223	250	46	90	273	118
Zfp646_GGAACATCAGCAGTCCCATG	Zfp646	169	216	23	219	187	196
Rpl39l_AAAATCGTCCCATTCCACAA	Rpl39l	132	71	64	255	147	101
Kif24_GTAAAAAAAGTAGTTCCCGA	Kif24	65	20	1	25	32	15
Zscan4c_ATAGTGGTGATAATATTCCC	Zscan4c	48	131	12	47	57	30
Sucnr1_TATACAGAGAACATCTCCAT	Sucnr1	66	60	3	24	73	39
Arf5_TGCTGATGAACTCCAGAAGA	Arf5	115	188	44	168	188	92
Olfr810_ATAACACAACTTTCCACTGT	Olfr810	199	77	30	144	38	85
Clcn7_AATCGGACAGATGAACAACG	Clcn7	128	131	82	50	84	80
Kcnk13_AATGCTCAGTATGAGAGCCA	Kcnk13	157	151	28	323	90	82
Kansl3_TGCTCTTTGTAACCCCCCGT	Kansl3	36	185	21	209	151	127
Actr3b_TACTGTTTGATCCACTTCCG	Actr3b	189	125	139	275	289	105
Control_0685	BRDN0000737551	415	425	214	587	672	311
Reps2_CTGTGACTTGAATCGGATGG	Reps2	173	108	73	147	191	151
Pin1_GGCGGCAGGAAAAGATCACC	Pin1	75	87	66	130	176	78
Sec11a_TGAAGATCCTATACGCGTGG	Sec11a	241	192	82	139	343	243
Bccip_CCTTAATCACACTCCCAATG	Bccip	84	76	2	5	9	141
Pgs1_GCAGGGCGACGACACAGTGG	Pgs1	336	298	93	424	512	284
Mgat4d_TTCCCTGCTGTCCTTAGATG	Mgat4d	74	38	116	42	129	45
Olfr211_GGTCGTAGGCCATGACAGTG	Olfr211	237	244	87	307	368	162
Rasgef1c_TCTGTTGAACCACTTCACGT	Rasgef1c	140	121	139	389	279	181
Mterf4_CTGGGTTCAACCCCAAGAGT	Mterf4	168	75	32	169	104	75
Slc39a1_AGACCAGGACACAAGCACGC	Slc39a1	149	132	45	90	206	112
Scyl2_ATCATTGATTCTTTAAAACG	Scyl2	284	195	146	286	308	129
Myh15_TGGCTATAAACCCTTACAAG	Myh15	135	105	16	48	23	43
Dkkl1_GAGCCAGAACGGAACCCGGA	Dkkl1	337	62	110	246	98	82
Ahrr_AGAGCACTACCAAGCTGACT	Ahrr	144	66	43	318	203	116
Vmn1r126_AGTTCAGTTGGAGGATTTCT	Vmn1r126	114	101	38	99	113	59
Tmem147_GAGCTGATGCAACGATGTAG	Tmem147	159	162	86	96	204	175
BC035044_TGCTGATAGGAAGAAACTCA	BC035044	457	323	175	359	142	170
Stat4_AATGTCTAAACTCCACTGAG	Stat4	79	128	95	289	190	97
Olfr967_TCGTTACTGCATAGATTCCG	Olfr967	217	150	102	195	155	118
Olfr1323_TTTATTTCATCACTGTGCTG	Olfr1323	96	84	12	119	91	15
Olfr536_AGTGCAGATCATATCCATCA	Olfr536	98	100	53	155	196	105
AI597479_AATCACCAAATTCCTCGTCG	AI597479	172	72	33	191	78	181
Itga8_ATATACTTACTGTTTCGACA	Itga8	121	47	106	25	115	75
Mrpl19_AGATATGCTAGACAGGAGAA	Mrpl19	134	185	38	165	96	93
Arfgef1_AGAAACCAGCTCTCAAAGTG	Arfgef1	197	56	62	215	153	88
Pigb_CAACTGGGAACCCTTGACTG	Pigb	152	272	28	271	123	324
Comtd1_CTGTTAAGATGAGCTCCTAG	Comtd1	282	134	114	324	255	210
Chp2_AGTAGAGACTTCACCCGTTG	Chp2	179	106	44	302	97	116
Olfr1425_CCACTATTAACCCAATGCAA	Olfr1425	235	158	117	184	123	139
Elf1_CGTCAACAACCGCATCAAGT	Elf1	129	139	74	3	148	4
Nudt13_TAAAATCATCTATTATCCAC	Nudt13	125	169	75	121	181	81
Ccpg1os_TCTTGTGGTAGGAACTTACA	Ccpg1os	123	93	32	120	86	67
Maml1_AAGGAACATCTAAGGGACTG	Maml1	164	139	69	85	54	19
Csrp2bp_CCCATCGACTAACAGAAGTG	Csrp2bp	159	207	46	150	164	104
Fastkd1_TCCGCACCTCAGTGAAACAG	Fastkd1	144	169	93	295	141	98
Tm4sf20_CATTCTGATCCTGCTAGGAG	Tm4sf20	317	162	45	238	127	162
Chmp4b_GGGCGGCCCGACCCCCCAGG	Chmp4b	48	49	9	82	79	5
Tcf25_AGTACTCCAGCGCAGTACGT	Tcf25	165	114	47	217	113	110
Klk1b27_AGCCAGCATAATGTTTGGCT	Klk1b27	116	162	48	122	158	179
Gle1_CTCATCACCAAATGGAACCC	Gle1	22	54	1	20	143	53
Agpat3_CCAAGCGGCAGTTGATACGG	Agpat3	185	92	73	224	184	145
Gm9125_TTTCTGACATATGAACAGAG	Gm9125	26	32	57	169	43	40
Prol1_AGAGCTTGGAATGAAACCAT	Prol1	66	65	4	53	87	78
Pou5f2_TCCTCACCTTATGAATTCCG	Pou5f2	114	224	69	218	334	80
Pycr1_CACAGGTACTCACGCTCAGG	Pycr1	353	205	152	103	296	404
Control_0188	BRDN0000738203	203	247	126	233	434	305
Bak1_GCAGGAGGCTCTTACCAGAA	Bak1	237	76	48	274	161	87
Gm7030_CACACTATCCAGGATATGCA	Gm7030	176	46	100	408	283	183
Olfr968_CATGAAGACTGTTTGAGTTG	Olfr968	120	260	151	82	376	189
Usp40_TCACTACCGTTTCTTCAATG	Usp40	193	245	127	257	236	108
Sec24d_GTCTATACGACCAATACCAG	Sec24d	88	17	25	85	85	5
Vmn1r16_GAGTGAAAACCACCAGATGA	Vmn1r16	22	139	21	76	104	90
Zfp57_TGCACAGGGGTATTCAAAGG	Zfp57	123	66	48	23	84	58
Olfr389_ATGGGAATCCAGTCGAACAA	Olfr389	216	136	116	156	139	62
Nrarp_CTACACCAGTCAGTCATCGA	Nrarp	96	66	67	293	204	103
Crispld2_GAGTGTCCATCCAGCTACGG	Crispld2	274	271	155	288	370	86
Slc6a13_GTAACATCACCACAGCTCGA	Slc6a13	21	143	103	164	141	161
Tcaf3_CGCCAATATAGATTCCGAGG	Tcaf3	23	1	1	15	29	79
Epx_ACAAGTACCGAACCATAACA	Epx	121	79	53	119	245	155
Pet117_GAGTGATCAGAGACATTGAG	Pet117	209	192	42	266	213	174
Trpt1_TAGAAGGACTCATAGACCCC	Trpt1	60	46	29	36	74	120
Cep57l1_TAGAAGAATACAACGAGACT	Cep57l1	93	17	37	126	24	35
Kdm8_TCCCTGGAGAGATGTAGACA	Kdm8	131	115	103	94	124	108
Olfr1355_ACAATGACTGTGTAATACAA	Olfr1355	173	268	100	102	258	238
BC021614_AATACTATCCTACGGCACCT	BC021614	67	30	50	55	139	123
Gtf3c3_ATAAAACGTTCTCCATCAGA	Gtf3c3	67	5	11	103	17	21
Pced1a_GGGCCAGAAGTAAGTGCGAG	Pced1a	151	258	42	288	320	227
Prkra_TGATTCAAGCCTGCAGATCG	Prkra	121	147	40	192	193	69
Pnkp_AAGTGCTCCCGAAACCAAGG	Pnkp	65	51	28	58	124	25
Gm14479_AAACGATCTACAAGGCTGAA	Gm14479	64	110	16	158	55	70
Rpl10_ACTACTTACCAGGGACACCA	Rpl10	92	58	0	43	52	23
Mylip_ACTTGACCCTCAGTTTAAGG	Mylip	81	229	127	214	285	88
Fut8_AATCAAGTATTTGACAAACT	Fut8	84	62	13	45	36	0
Aurkc_CAAGGAAAATCATTTCATCG	Aurkc	70	113	101	37	89	47
Ric1_ACCATGGAGTTGATCTTAAG	Ric1	29	77	29	174	154	59
R3hcc1l_GGAAAGCAGCATTGTAACTG	R3hcc1l	143	122	93	39	146	93
Slc20a1_GCCACATATTGCCATAGTGT	Slc20a1	140	42	99	52	101	7
Adgrd1_CCAGCCCCGTACGCATACGG	Adgrd1	353	590	217	563	472	528
Slc25a1_CTTCACGTATTCGGTCGGGA	Slc25a1	75	89	25	15	164	96
Vps26a_TGAATTTGTAAACCTAGTGA	Vps26a	67	93	27	43	128	88
Rfwd3_AGGACAAACTCACCTGGACA	Rfwd3	68	90	29	260	168	124
Xlr5a_AAAGAAGAAGCAGTTTGAAG	Xlr5a	77	12	9	25	59	39
Sun3_ACCTGAAGTATCATATCCGG	Sun3	236	223	54	67	168	47
Cd209e_TGAAGAACGTCCAATCCCAA	Cd209e	42	93	49	59	103	26
Gypa_TCTTCAAATAACCACTCCTG	Gypa	130	42	70	148	87	137
Irf8_AGTTTACCGAATTGTCCCCG	Irf8	223	104	88	70	250	89
Rcvrn_TTCTCGCTCTACGACGTAGA	Rcvrn	150	106	36	127	100	113
Mcoln3_ACAGATTCTGAAAATCGCGA	Mcoln3	360	207	117	246	161	129
Snhg11_CACCAGTGAGTGCGGAGAGT	Snhg11	175	257	97	235	193	198
Lgmn_CTGGATGGAAGACTCCGATG	Lgmn	120	81	38	101	131	31
Slc18b1_TAACCCAAGAGTCCGATCCA	Slc18b1	118	176	88	452	145	176
Hsfy2_GTAGAATTGTAACTTACATG	Hsfy2	194	259	60	206	173	120
Tshr_TGGAGGAAACTCAACGACAG	Tshr	219	160	142	310	139	116
Nav3_GTGCACTCAAGACCCCTGGT	Nav3	335	251	274	347	481	163
BC100451_GCAAGTACAACAAGAATCTG	BC100451	114	190	120	279	215	108
Gbp4_TACTCTGGTGACAACCTACG	Gbp4	93	189	59	253	129	133
Ufl1_AGGATAAAAAAGATGAACGC	Ufl1	135	133	53	126	73	17
Csf1_TCCATTCCCTAAATCAACAG	Csf1	144	70	41	310	224	134
Glt6d1_GGTGCCTTCCCATATGATGG	Glt6d1	180	271	85	311	277	215
Dusp18_CTCCACCGAATGGATACGGT	Dusp18	123	153	80	116	360	91
Cypt3_AATGTAATTCTGCTACGAGA	Cypt3	100	106	27	34	146	33
1300017J02Rik_CAGCTCGTATTGGTCCCTGT	1300017J02Rik	158	281	69	339	372	170
Smad7_AGAGTCGACTAAGGTGATGG	Smad7	174	101	17	193	139	59
Pdzrn4_GGCGCACGGATGAGAGCTTG	Pdzrn4	472	279	174	444	120	247
Fam124a_TCTGTGTGGTGGTGACGCCA	Fam124a	461	402	181	458	279	288
Zfp688_TGAACATAAGACTTATTCCA	Zfp688	100	182	53	244	122	155
Tex24_AAGGGCGAATCTGTGATCAA	Tex24	258	252	145	187	334	147
Map7_GGGAGCTCGAGCATCCACAG	Map7	65	165	57	213	136	67
Vmn1r132_GAGCAAGTGTCCCAAATTTG	Vmn1r132	128	65	48	13	95	19
Msh2_GGTTAATACCCTGATACAGT	Msh2	86	110	38	104	64	45
Mettl15_TGTATGTCCTCCTGAACCAA	Mettl15	395	365	58	425	140	181
Gm4498_TTACCTTTACCTCTACTAAC	Gm4498	65	42	27	35	162	173
Gm2913_GACATTAAAATCCATGCTCT	Gm2913	86	53	36	185	81	17
Rev3l_TTTGCAGTGCAAAAAATTAG	Rev3l	32	0	17	67	17	1
Clpp_GCGCTTATGACATATACTCG	Clpp	113	134	53	42	98	40
Vmn1r27_ACAGAAACTAAGAAAATACA	Vmn1r27	206	96	27	148	88	49
Pxmp2_TGGCCCAGACGATTGAGAAG	Pxmp2	72	170	67	213	237	80
Ropn1l_CTAACTCCACATATTGCTTG	Ropn1l	192	149	55	197	197	47
Fam208b_CATAGGATACTGAACACTCG	Fam208b	102	75	39	111	90	170
Mrps18a_GGAAGAACACCGAAAAATCG	Mrps18a	220	41	71	87	148	117
Slamf1_ATCTGATGTTCATTCGTCAG	Slamf1	250	231	65	217	294	156
Scgb1b29_TGTCGATAGCACCTTGACAG	Scgb1b29	209	335	82	393	342	187
Diexf_TCATTGTAAGCAATAAAAAG	Diexf	101	22	2	15	13	1
Fam60a_AAGATGTACCGAAGTATAGA	Fam60a	59	46	64	99	82	54
Mtcp1_CTATTTGGAATCGAAGTGTC	Mtcp1	220	197	71	216	262	86
Hmgcs2_GAGGGATTGTAGAAAACCTG	Hmgcs2	84	96	30	96	95	124
Ctsq_GGGAAGAATACCTACACCAT	Ctsq	90	58	46	250	98	42
C8g_CCTCACCTTGGAACAAGAAG	C8g	13	182	0	108	24	119
Tnrc6c_AAGGTGGACATGGACAAACG	Tnrc6c	105	139	97	118	191	99
Paqr9_CCCGACGCATAGCACCACAG	Paqr9	91	195	127	331	97	107
Ccdc28b_AGCAGCGAGCCAAGTTCAAG	Ccdc28b	59	66	27	211	149	95
Ech1_GTGATTGCTGCCATTCACGG	Ech1	290	202	193	554	331	185
Daam1_GGTCAGCTCAAACATCTGAG	Daam1	281	221	36	188	63	198
Gapdh_AAACAGGCCCACTTGAAGGG	Gapdh	31	26	0	45	53	51
Pdzd8_AGAGGTTCTATATCGCAACA	Pdzd8	121	159	67	215	176	68
Slc10a1_TTAACCCTCGGTCCTACCTG	Slc10a1	327	238	104	496	357	196
Cd74_AGCCGTGGAGCTCTGTACAC	Cd74	193	150	191	199	173	71
Vamp3_AGCACTTGTTTCAAACTGCG	Vamp3	185	100	79	139	118	95
Vmn2r113_CTGCAATCAAAACAACAGGC	Vmn2r113	133	16	135	193	132	75
Rad51_AGGGCACCTTTAGGCCGGAG	Rad51	54	38	5	66	50	40
Zfp677_TCACGTATACAATAGTTCTC	Zfp677	109	158	132	189	163	101
Olfr1018_GGTGAGAACATTGATAACCA	Olfr1018	17	63	18	82	74	2
Adamts19_TGTCCCGGTGTAAAAGCAGG	Adamts19	91	67	25	317	170	119
Zfp735_CAAGGACTTATCATATCCCG	Zfp735	211	197	91	257	210	183
Fbxo39_GCAAGAGTAACAACCGCCTG	Fbxo39	355	280	222	504	262	301
Tcstv3_GGCAGAATTCAATCTGCGGT	Tcstv3	133	202	106	168	174	13
Mylpf_GGATGGCATTATCGACAAAG	Mylpf	138	50	11	482	139	109
Tmem220_GCTTTGCGTGAAGCAAGAAG	Tmem220	122	64	25	125	66	55
Sorbs3_AAGCGCTGGGTGAAGTACGA	Sorbs3	89	200	27	192	109	146
Hpse_GTCACTAAAGAGATCACACC	Hpse	180	163	126	627	108	106
Nova1_AGCATGTCCTAATAGCCCTG	Nova1	121	121	59	251	130	112
Usp35_TGGGTGCCAGGGCTGAACCA	Usp35	151	257	110	414	306	215
Adora2a_TGTCGATGGCAATAGCCAAG	Adora2a	141	263	132	170	166	235
Oas1d_AATGAATACACTGTGCTCAA	Oas1d	112	116	40	52	181	75
Ap4s1_GGTTGGAGTTAATGACACTG	Ap4s1	58	25	2	138	116	2
Fcf1_TTGTATAACTGATTGTGTAA	Fcf1	164	97	75	95	123	53
Tmem87b_CAATGATTACCCTGATCTGG	Tmem87b	115	103	85	177	249	166
Pgf_TGGGAACAACTCAACAGAAG	Pgf	131	73	17	161	20	39
Ubxn7_CTTGTGCATCAAGTCGATTG	Ubxn7	447	344	149	291	342	40
Olfr160_GGGGATCTACATAATCACCA	Olfr160	230	141	37	250	146	57
Apobec2_GTGGTCGAAGTACAGAGTAA	Apobec2	25	29	11	21	36	68
Olfr1450_ATTTGTATATATATCAGAGC	Olfr1450	37	47	24	67	48	10
Klf15_GGAGGTATTGGAGATAGCAG	Klf15	90	110	70	229	99	27
Fermt2_GTACTTGAATCGGAGCAGCA	Fermt2	239	339	149	264	52	286
Gm10921_TAAAGATGAGATGCTTTGAA	Gm10921	268	27	26	96	35	106
Kif18b_GCTGTCGAGGATGTTGTGTG	Kif18b	252	171	41	311	147	78
Etaa1_ATCATCCTCAAAATCATTAG	Etaa1	369	306	84	310	278	133
Hnrnph3_CATTGACGATGGACTACCAG	Hnrnph3	125	124	134	181	187	49
Brd7_GGTCGCTTCTGTCTTCGAAG	Brd7	40	60	13	38	31	30
Slc33a1_GTGACTTACCTAAAGCCCCG	Slc33a1	124	82	75	122	231	129
Sgol2b_TCACAAATGTCTGTCGAGAA	Sgol2b	67	43	102	109	135	69
Dpagt1_AGCACCGCTGATCACTCCCT	Dpagt1	189	64	71	23	11	25
Rhox11_GTAAATCTGTATGCTTTCCG	Rhox11	75	162	57	143	135	42
Hist1h4a_TGATGCCCTGGATGTTATCG	Hist1h4a	130	168	140	115	201	113
Pcnp_CCATAGGTAGTCAGACGGCA	Pcnp	115	202	140	182	247	88
Hypk_GAGTTAGAGACCGAGACCAG	Hypk	47	5	34	32	104	42
Rdh19_GAGGGAACTCTCCTACTTTG	Rdh19	236	68	59	213	232	179
Fdxr_GCTTCTCGTAGATGTCTACG	Fdxr	113	283	48	151	127	108
Sh3rf1_GCTTTGGCACACGGTAACTG	Sh3rf1	144	259	89	329	235	118
BC049635_TGTGACTGCATGAACTTGGG	BC049635	185	259	325	305	201	95
Speer4f_ATGCTGGCCTTCCATGTGAG	Speer4f	114	130	40	132	227	35
Gm4858_TGGCCATAGAGTAGCTGTGG	Gm4858	125	123	36	194	65	67
Zfp709_ATAACTGAAAGCCTTACCAC	Zfp709	136	201	112	196	364	186
Dhrs7_AGCGTCAAGTGGCATTGGCG	Dhrs7	313	479	195	347	507	328
Pdk1_TTGATAGCCTTATTGTTCGG	Pdk1	147	214	34	306	144	188
Npffr2_TGTGGGAGCTGAGTCTCACA	Npffr2	255	358	157	564	349	158
Creld1_ACCTACCCGAACATACCAGA	Creld1	113	163	113	389	197	308
Got1l1_AGGAGTGGGGATCCTAGTAG	Got1l1	146	225	144	166	374	254
Olfr736_GGAAGATCTGTATTTCTCTG	Olfr736	172	158	35	275	78	179
Fancf_CCGCGAAGCGTCGGTACACG	Fancf	48	15	13	50	74	45
9530053A07Rik_ACATCACCCTAGATGGGCAC	9530053A07Rik	71	69	56	61	206	95
Cyp2a22_ATCCATATAGCACCACAACC	Cyp2a22	242	131	14	277	172	162
Cars2_TTAGATTTGACATTATCCGG	Cars2	143	106	27	79	150	41
Ppp4r2_TATTCAACATTAGGATTGGG	Ppp4r2	10	49	0	14	21	5
Sytl1_TAGGCACTCACGGATCGGAG	Sytl1	147	254	89	202	193	147
Fnd3c2_TTCAGAGTAACAACCATGAG	Fnd3c2	19	145	50	47	61	47
Tmem45a_ATGTTCTACAACCACACACA	Tmem45a	22	90	24	87	111	113
Olfr308_CTGGCCTGTACCAGTACACA	Olfr308	146	102	65	146	123	183
Dus1l_GTCTCCAAGCTAGCTCACTC	Dus1l	242	206	42	230	90	163
Prl8a1_GGTTTGAAACCACCAACAGT	Prl8a1	145	71	26	87	65	3
Bgn_ATGGATTCGTAGTTCTACCA	Bgn	110	68	76	155	139	46
Krt9_CCTTACGAAGAACCACAAGG	Krt9	28	0	4	182	117	135
Control_0415	BRDN0000737523	149	86	26	107	99	38
Nars2_TCAGTCCAAGAGGCAAAATG	Nars2	180	80	0	4	257	252
Aph1c_AATGACGCGCAAAGGGTCGG	Aph1c	263	188	116	262	452	420
Zfp101_TTGTCAATGTGAACAAACCC	Zfp101	191	211	105	151	166	159
Elk3_CTGTGATGACAGTCCCCCTG	Elk3	332	247	74	161	174	117
Nmt2_AAAGGAGAAGCCAAATTCTG	Nmt2	149	140	86	191	88	44
Entpd7_TCTGAATTATGGACTCGTGG	Entpd7	139	214	136	350	211	108
Setd7_GCCACACTTTGAAGTGACGT	Setd7	238	180	54	313	181	197
Gm10147_TAGAGACACCAATGGAAAAC	Gm10147	76	55	14	50	17	0
Ube2o_CACCAAGAGCAAGTTCCGTG	Ube2o	126	255	103	426	205	144
Itga5_GTCTTACATAGCCATAGGTG	Itga5	137	68	63	312	331	136
Vmn1r78_ATATTTACCGAATAATGAGG	Vmn1r78	100	70	41	107	89	125
Vmn2r67_AGGACTCAGAAAATCTCCTG	Vmn2r67	172	148	35	85	106	83
Man1c1_AGGGTTTGTCAATCTCCCTG	Man1c1	139	148	100	78	66	131
Rps27l_AAAACATAAGAAGAAACGGC	Rps27l	89	73	62	78	77	80
Arl13a_AGATATTCAATGATATCACA	Arl13a	116	95	27	80	48	105
Clec2i_AGCTCGGTTTGACAACGAGG	Clec2i	67	72	63	41	33	16
Vmn1r192_TTATATTAGAAAAAGCCAAG	Vmn1r192	61	6	25	37	44	3
Klhl7_TATCAACCATGAATGGCTGG	Klhl7	303	149	30	174	242	115
Phyhd1_GAGCATCACACATTCTCCCA	Phyhd1	194	172	55	82	338	202
Cyp39a1_TTTAGGCACTCATGGAACAA	Cyp39a1	226	205	127	150	193	37
Adamts10_GGCATGAATCACGATGGCGT	Adamts10	144	215	142	167	186	81
Champ1_CAATGTGTACTATCACATCA	Champ1	223	58	37	202	86	16
Tnni3_TGGGCCGCTTAAACTTGCCA	Tnni3	149	108	138	174	99	173
Cav3_CCAGCAGTGTAGACAACAGG	Cav3	224	288	97	214	229	164
Agk_AGTACTGAGAAGAACAGATG	Agk	28	37	53	118	120	82
Olfr63_TGTATTTGTTCACTCTTCTG	Olfr63	161	161	53	135	74	171
Mageb16_AGACTAGTAGCCATAAGATG	Mageb16	146	364	80	163	132	94
Cops2_TGATGACACCCATGATTAGT	Cops2	85	59	85	282	199	197
Kcna1_TTCTGAACACCCTTACCAAG	Kcna1	62	226	22	226	228	97
Zbtb44_TCCTTCGATCTATTCCAAAA	Zbtb44	113	81	51	110	47	67
Trim69_AGGATGCACGGTTGTCTATG	Trim69	197	168	99	263	252	189
Olfr550_TGTGCTGCACAGAAATCGAA	Olfr550	141	106	115	235	114	159
Cenpp_TATAAGAAACTATTCCAAGA	Cenpp	26	44	0	34	30	13
Psg29_TCCCCTTCAGCAACATATCG	Psg29	59	180	84	209	204	218
4933411G11Rik_GCAACTTGGTGAAGACCTTG	4933411G11Rik	107	158	30	261	197	126
Adra2a_GCAAGATCAACGACCAGAAG	Adra2a	167	138	28	124	194	72
Gm5891_GTACACCTCACCCATCTGCA	Gm5891	55	1	37	67	94	38
Tfap2e_ACCTTCGGAGGACACCCCCC	Tfap2e	206	77	101	283	258	94
P3h3_GAGACAGTTATATTACGCCA	P3h3	177	60	109	233	161	87
Mcpt4_CAGAGGAATTACATTCACAG	Mcpt4	40	102	65	68	180	69
Olfr1051_AACAGATCAAAGGTAGTAAG	Olfr1051	185	212	76	222	73	190
Lbr_GAAGTAAGTACCAACACAAG	Lbr	70	76	97	68	25	53
Tgfbr3l_AGGCATTGAATACCGGACGC	Tgfbr3l	107	212	150	194	176	65
Chd9_AGAAACCATTAGTTTCCGCG	Chd9	213	96	164	287	137	187
Parp4_AGCATTAAGTATGCACACGC	Parp4	160	49	23	171	74	76
Ndufc2_CAACATGCTGCGGATGCGAC	Ndufc2	223	233	119	157	306	230
C530008M17Rik_GGAGGAACTAAGGCAGCGCG	C530008M17Rik	262	217	36	145	245	89
Ehmt2_GGTGAGCTACACGAAAGTCG	Ehmt2	251	62	79	202	224	70
Meaf6_CGCCGGGTGTCTGGGATCTG	Meaf6	226	77	59	267	194	73
Daxx_TCAGCACATCTCCATAATCG	Daxx	243	148	111	365	402	180
Abcf2_TGGCTTAAATGGAATTGGTG	Abcf2	71	110	57	133	94	65
Msmo1_GATAAACCAGAAACCTTCGA	Msmo1	17	0	22	12	5	0
Zfp53_GTGTACAGTTAAGCTTGAAG	Zfp53	51	116	92	16	136	116
Pcdhb17_GATTCGGCTACGAAAAGAGG	Pcdhb17	80	112	64	147	79	71
Rfesd_AATCATGTATAGTTTGCCCC	Rfesd	193	181	93	316	301	208
Six2_TCGCCGTCCCAGATGGAGCG	Six2	328	245	140	551	450	285
Amotl1_TGTAAAGCACTGGACCCTCG	Amotl1	123	207	123	246	197	167
Acot5_CCTGCTAGGGATTTCCAAAG	Acot5	128	33	8	44	120	69
Otol1_AGATAAAGGAACCATCGGCC	Otol1	142	173	55	96	155	30
Pask_CTGTCCTTAACTGAAACTAG	Pask	113	84	6	175	143	92
Gltscr1l_GGTGACAGGTGTAACACGGT	Gltscr1l	106	202	68	170	190	197
Anp32a_TGTCCCTGTCATAGCCATCG	Anp32a	187	187	73	437	213	99
Cux2_CACCACCGTAGAAAGTCGGG	Cux2	347	490	202	553	445	689
Olfr888_CATGCTACCAGTATGTGCCA	Olfr888	198	386	204	535	334	262
Ajap1_GCCACCCTCGGACCCAAAGG	Ajap1	207	180	36	53	128	83
Atg2a_CAATAACGACCTGCTCATGT	Atg2a	96	311	113	366	341	97
Mfsd6l_GGTCTGCAGACCTATTTAGT	Mfsd6l	239	188	91	234	160	97
Blm_TTACCTGGAACATTTCAACG	Blm	19	6	0	0	2	4
Twf1_ACGGCAGATTAAAATCAACG	Twf1	53	195	12	88	70	55
Olfr869_ACATGCAAAAAGTATAAACA	Olfr869	155	140	59	119	37	134
Fam132a_TATTACCACGTCCAACCGTG	Fam132a	213	214	64	143	121	232
Ap2a2_AGGGCGAGACCCATAAACGT	Ap2a2	247	177	32	82	85	90
Reg3b_GAGGTTACCATACCAGAGTG	Reg3b	198	176	32	96	124	68
Fut8_AAATGACAAAAACATTCAAG	Fut8	167	174	108	283	218	159
Car5b_AGTCGGTAGTTGTGTTCCAG	Car5b	20	5	26	89	123	106
Oser1_CTGCAATGTATGAATTTGGG	Oser1	156	275	70	292	266	173
Tmem241_TATGTCATGGAAACTAGGAT	Tmem241	192	238	94	238	125	77
Lcn5_CTTAACTCACTTGTAATAGG	Lcn5	99	15	17	43	71	38
Gabrb1_CACTTCAGATGGCTATACCA	Gabrb1	204	189	90	234	128	190
Brms1_TTCAGCAGCTGAGATGAACG	Brms1	302	25	27	296	189	61
Igfals_CAGCAAGCACCAGCTCATGG	Igfals	211	178	258	259	299	208
Gm20831_TGAGGAAATACTACTATGGG	Gm20831	46	96	37	138	141	37
Tmem139_AGCAGTATCATAATATCCCC	Tmem139	200	210	73	281	209	227
Olfr1390_ACGAAACAATAGCTAGTGAG	Olfr1390	142	213	50	168	69	115
Phf21a_AAAACGAGAAGAGAACCCTC	Phf21a	84	30	59	48	33	65
Rsf1_GTGTGGGTCGAACTTTAAGA	Rsf1	139	296	98	442	159	137
Ccdc42b_TCACGGACTCTATCGTGCTG	Ccdc42b	164	216	92	410	214	258
Lama1_CTTGAAGGAACGAAACCCCG	Lama1	97	222	110	268	153	185
Fam216b_TTTATGACTCCAGGCCCCAG	Fam216b	133	83	29	116	95	27
Pygo2_TTTCGGAGCCCCTAAAGTGG	Pygo2	137	53	31	42	37	75
Spint1_ATTGCTACAGCGGAACTGGG	Spint1	228	248	50	331	446	263
Fhdc1_ATTATCTCTGGATATCACCG	Fhdc1	68	55	4	110	116	37
Trim13_AGCCCTCCAGTTACTCACGA	Trim13	277	141	75	186	127	48
Mixl1_TGTACCCAGACATCCACTTG	Mixl1	99	22	5	132	97	67
Lipn_GGATATTTGAATGAGATCAC	Lipn	83	140	82	142	87	75
Mybbp1a_CCAGAGATAAGTACATACGT	Mybbp1a	41	2	2	44	5	7
Mis18bp1_GAAATGATTTATGAATCACC	Mis18bp1	30	91	41	58	27	57
Depdc1b_TTCTCAAATCCCAAGTACAT	Depdc1b	186	193	68	92	313	95
Irf6_TGTGTAGCCAGATGAGACCA	Irf6	398	301	133	599	183	180
Alkbh1_ATGACTAAAGAAGAGACCCA	Alkbh1	55	83	37	151	105	86
B430306N03Rik_GAGTTACTTCGAGCACAGGA	B430306N03Rik	150	71	8	136	61	72
Rab11fip1_CAAGGAGAAGTACGCCACGT	Rab11fip1	334	242	182	642	315	295
Manba_AACCAACGGGATGAAAACCA	Manba	45	44	30	116	56	93
Olfr43_CATGTTCCCAAACACTGTGA	Olfr43	112	167	33	374	222	52
Vmn1r168_AGAAGTGATTTGTGCTAACA	Vmn1r168	121	177	12	95	138	127
Gm5885_TAGTCCTGAGCTCAGCTCAG	Gm5885	120	77	76	201	171	102
Tm9sf3_GGAAGTCTGTATGCTAGACA	Tm9sf3	76	115	50	98	9	112
Plcb2_ATTGACAAGTACGAACCCAG	Plcb2	193	62	108	145	199	80
Ptger4_ACAGCCACTACGTGGACAAG	Ptger4	135	95	85	258	225	160
Cwc15_AAAACACATACGTCTGTGAG	Cwc15	52	29	40	217	123	31
Fkbp1a_GGGCGCACCTTCCCAAAGCG	Fkbp1a	135	276	119	433	313	191
Acta2_ATGTCTGGGACGTCCCACGA	Acta2	241	204	42	372	315	177
Fam76a_CACTGTTCACAGGAATATGG	Fam76a	91	48	4	149	67	59
Ackr4_ACTGTGTAAAAAACCAGCTG	Ackr4	91	4	11	90	68	87
C030039L03Rik_GCACTGATACGGTTTCACAT	C030039L03Rik	165	357	96	355	353	206
Vmn2r40_TGGATTCAGAAGATTATGGA	Vmn2r40	65	34	0	0	16	27
Olfr1232_TTGTTTACATTGCAACTATG	Olfr1232	188	85	49	216	386	110
Hn1_TACCACTACCTTTAAGGGTG	Hn1	268	117	59	26	110	11
Morc3_AGAATGCAGATCATCATACG	Morc3	76	55	11	64	40	40
Cpxcr1_CGAAACACCAAATGCCTGTG	Cpxcr1	205	181	124	290	183	233
Npy5r_CTTACTGTTAAACATACTAG	Npy5r	59	106	35	31	67	6
Gtf2i_AGCTTTAGGCAAATCCACAG	Gtf2i	167	193	80	183	288	22
Tctex1d4_AAACTAACTCGTGAACCTAG	Tctex1d4	281	238	141	303	128	133
Vmn1r112_CAAGAATAATTCGCAAAATT	Vmn1r112	169	87	117	119	123	23
Iah1_GGCACCAAAGAAGATTGTAA	Iah1	87	67	41	69	12	46
Rfpl4_CATACATGCTAAACAGTTAG	Rfpl4	115	99	155	131	159	135
Tex21_TGTATGATTGGGTTCCCGGT	Tex21	97	80	86	86	177	102
Vps33b_ACAAAAGGCACATGAGGCGT	Vps33b	168	172	58	277	78	96
Itgal_AACACCAAGGGACCAAAAGG	Itgal	52	257	94	89	33	193
Xylt2_TGTAGGCGATGCGTACTGGA	Xylt2	293	218	98	186	313	136
Olfr211_TGATAAGGACATTACCTGTG	Olfr211	77	77	112	227	116	58
Zmym2_CTGCTTTAACAGATACCGAA	Zmym2	85	134	43	105	150	228
Rab18_AGGTATCATCTGTGAACCTC	Rab18	111	265	88	160	46	99
Gins4_AAAGGAGAAAGTGCGCAGTG	Gins4	121	1	7	0	46	3
Slc25a15_GCACAGCATGCGTACTGACT	Slc25a15	97	224	18	538	412	69
Olfr223_ATGATGAGCACATATCGGAG	Olfr223	227	191	122	142	489	111
Kdm2b_CCATGCGGTTTATACGCCTG	Kdm2b	279	164	30	285	221	99
Tcea3_GAGGGGGAGAGCCCAAAACT	Tcea3	137	233	40	161	167	188
Dcaf7_GCACGTTGTGTCAATGCTTG	Dcaf7	113	107	22	260	200	250
Olfr1324_AGAAGTACATGGGACTGTAA	Olfr1324	152	147	65	183	260	47
D3Ertd751e_AAAAAATGCTTCCACAACTT	D3Ertd751e	154	68	34	140	209	118
Traf2_AGTACAAACCTTGTTACTCA	Traf2	155	98	21	104	118	69
Cdkn1a_GTGGAACTTTGACTTCGTCA	Cdkn1a	323	185	125	291	125	133
Coil_GACTTCCATCCCATAATACC	Coil	208	115	31	122	152	29
Clcf1_AAGTCAGGCTCGTTGAAAGG	Clcf1	100	69	41	264	219	172
Slc35e3_CTGGTAGTAAAGTAGCTGCA	Slc35e3	157	232	48	398	403	161
Vhl_CCGTCGAAGTTGAGCCACAA	Vhl	152	44	19	204	209	102
Myc_GTAGCGACCGCAACATAGGA	Myc	79	4	14	128	17	9
Esp15_AACAATACTTCTTGAAGGAA	Esp15	77	135	59	193	176	144
Lsm6_TCTTAAAGCAGATCATCGGA	Lsm6	15	0	20	40	12	1
1700125H20Rik_CTCAGTGTAAAGAATACCTG	1700125H20Rik	141	151	76	235	124	201
Ssr1_GTCCTGAGGATAACGGAACG	Ssr1	155	141	60	134	71	60
Olfr115_GAGAATGGCCATCTCATCCC	Olfr115	169	137	61	168	153	80
Mtx3_CGCAAGGAAACCGAACACAT	Mtx3	249	133	69	119	136	121
Cfhr2_ACTTATTTCCTATAGACACT	Cfhr2	221	240	139	231	79	173
Serpina1d_GGGCAGGAGGAAGACAGCAG	Serpina1d	100	33	47	41	66	19
Spatc1_ACAGTCTCGGAAGAATGTCG	Spatc1	100	95	63	264	64	49
Faf1_TTGACTCAGATAGGAAACAA	Faf1	64	58	23	133	234	121
Gsx1_CAGTACTGCGATCCGAAGGG	Gsx1	132	50	31	244	163	85
Ubxn11_GTTTGTCAAAGTCCACCTCG	Ubxn11	211	47	67	80	149	112
Utp18_AGGCCGCCCGTTCATCCCAA	Utp18	123	89	108	261	180	52
Gnptab_AGGAGTGAAATATTTACCCG	Gnptab	88	33	10	114	13	0
Ephx1_CCCCACCACCCATCTTCAAG	Ephx1	291	280	159	551	549	108
Slc6a3_TTACTCAAAATACTCAGCAG	Slc6a3	64	166	47	58	111	123
Arhgap39_GCTTCCGCAGCGTGAATGTG	Arhgap39	325	215	177	210	142	114
Zscan18_AGCTGCTGGAAACTAGTCAG	Zscan18	117	100	30	210	46	39
Gulp1_CAGATGATAAAACTGACAAG	Gulp1	57	111	20	93	118	92
Ptprj_AGACACCAGGGATTAACTCA	Ptprj	233	28	122	564	305	161
Tas2r114_TTAACCAGACAAATATGTAG	Tas2r114	371	302	101	334	259	210
Nav1_GGGGCTTCTTAGCATCACTC	Nav1	238	364	109	272	273	163
Zbtb7a_GAGTCGCGAACCGACGACAA	Zbtb7a	73	49	48	241	112	130
Fam227b_GGAGCAATCTGAGAGAACAT	Fam227b	119	44	39	187	91	162
Olfr307_GGGCTTCCAGGTATATCCCA	Olfr307	103	89	41	124	138	31
Gm8898_GAGAGTACCACTTTGTGCAA	Gm8898	166	190	59	337	226	161
Tubgcp4_CATGTGATATGGAGAGATGC	Tubgcp4	41	0	7	25	1	29
Gja1_GGGCGTTAAGGATCGCGTGA	Gja1	287	227	85	232	211	116
Gfra4_CGTAGACGCGCAGACAACGC	Gfra4	109	195	45	335	507	254
H2-DMb1_CGTGCGTGCTGGATGATGCT	H2-DMb1	127	178	106	332	169	208
Vmn2r91_TGACTATGGTCACTCAAGAG	Vmn2r91	150	92	57	43	139	2
Nfkb2_ACTGAGCGTGATAAATGACG	Nfkb2	87	105	73	166	234	129
Trmt11_AAATATTATGTGGATCCTTG	Trmt11	81	114	82	28	81	75
Adi1_AGATACACTTCCCAATTACG	Adi1	73	20	23	158	14	61
Trpc5_GCTCATTGCCTTATCAAGCG	Trpc5	231	312	100	217	270	265
Ptch1_TGTGAGGGTCATACTCTGTG	Ptch1	153	238	114	104	89	132
Ndufb2_GAACTCACCCTGGATCACCT	Ndufb2	142	149	25	91	47	60
Bahd1_GCCGACTACAGTGGTCCATG	Bahd1	363	373	260	556	437	411
Rgs13_GTTACCTCTCTAGGAGACTG	Rgs13	136	245	50	83	75	10
Plscr5_AAAACCCTAGAAGTCTGCCT	Plscr5	130	109	41	133	51	26
Mfsd9_CGGGAGCTCACAGCACTAGA	Mfsd9	213	219	141	505	444	218
Prr32_TAGCAGGTGTTAGTGTAAGA	Prr32	291	97	19	79	221	145
Alad_AAATGGAGCATTCCTAGCAG	Alad	43	73	6	198	91	207
Srcap_TGTAAGACGTGATACACACA	Srcap	47	27	0	0	0	0
Ebf2_CAGAGTTCTGCTGACACACG	Ebf2	219	339	81	458	225	203
Whrn_AGATCGAGTCTATGAAGGCG	Whrn	101	147	27	52	168	118
Large_ACAGCAGAGAGGGAACTCAT	Large	121	63	34	142	59	198
Aip_GGGCAACCGGTTGTACCGTG	Aip	133	151	23	576	530	289
Stard8_CAATGGTTCGACCACATTTG	Stard8	215	179	79	244	147	276
Rbm12_CCAAGGTCAAAATCGCCCAG	Rbm12	265	244	140	475	404	147
Olfr441_ATGATGACAGTGTAGTGAAG	Olfr441	150	118	118	141	132	29
Olfr1099_TGATGACAGTAGAGTAACTG	Olfr1099	196	132	74	137	44	141
Pla2g3_GGGAGCCCAGAGGGTTACCA	Pla2g3	191	80	57	317	155	195
Slco1b2_GCTAAGCTATACGTAGACGT	Slco1b2	197	247	26	116	138	163
Sox7_AGGGGACTAGGTGTGAACTC	Sox7	194	185	152	311	154	193
Clca3b_GAGAGCAAAGCCTTCAATGT	Clca3b	41	162	39	328	209	30
Sgcz_AAACGCACAACTCTACCCTG	Sgcz	135	166	107	329	171	247
Vmn2r8_ACATTTCTCAGTCTATAGTG	Vmn2r8	179	230	77	139	65	126
Pld2_TTTGTTATCGATGGTCCAAG	Pld2	186	79	50	202	161	71
Vmn1r32_AATCACCATATATGCACTTG	Vmn1r32	160	180	84	178	146	122
Zfp84_GCATAACCGCTTTCACACGG	Zfp84	106	25	113	110	135	24
Gm17689_TTGCAAATAGCCCACTGGCA	Gm17689	220	271	63	334	405	87
Atp5g1_CACAGGCCTGATTAGACCCC	Atp5g1	178	109	71	241	92	129
Zfp146_ACATCAGAGAACTCACACGG	Zfp146	154	75	15	154	60	16
Wipf3_AGGAGCAAGAGGCATAGGTG	Wipf3	90	91	40	183	140	84
Cfi_TGCCTGCATGTACATTGCCG	Cfi	65	170	149	377	229	341
4933408B17Rik_TGTAGGAATGACCTAAGCCA	4933408B17Rik	243	136	97	172	271	96
Clmp_TGTCTACAATAACTTGACCG	Clmp	129	102	90	286	358	93
Celf1_TAAAAGCTCTTACCCCAGGG	Celf1	111	29	40	50	45	31
Tmsb4x_TTTCTCGATCTCAGCCATAT	Tmsb4x	106	100	143	148	276	164
Trnau1ap_GACTGGGGTGTAAACCCGTG	Trnau1ap	102	109	27	234	99	106
Olfr775_GTACATAGGAGTCTTTAACT	Olfr775	169	218	108	244	229	108
Rec8_TGAATACCTAAATGTGAATG	Rec8	98	187	90	157	161	168
Spink4_GTGATGTCCTTACCATTCTG	Spink4	177	386	119	211	131	119
Cyp2c70_GAGATAGTATAAAATAGGGT	Cyp2c70	81	99	43	0	39	25
Tmco6_TGCTTAGACACCGAAGCACG	Tmco6	122	84	44	139	38	79
Itgax_TCTTCAAGGAGACAAAGACC	Itgax	65	19	0	96	50	103
Colec10_TTGTGGCAGGTACCGGAAAG	Colec10	307	347	124	428	348	241
Yipf3_GCAGGCTCCACATCAAAGTA	Yipf3	73	156	50	208	101	109
Olfr1107_GAGCACGCAAGCTTCAAAAG	Olfr1107	99	107	54	141	50	215
Oprm1_CCGTGCGGTTAGGACCGCAT	Oprm1	289	304	91	403	503	272
Oas1a_AAAGACAGTGAGCAACTCTA	Oas1a	144	180	81	210	202	148
BC027231_CAAGAGCCAGACCTTGGATG	BC027231	41	31	11	90	106	0
Kmt2d_AAATGGCTGTTGATCCCATG	Kmt2d	141	220	97	86	144	79
Fchsd1_AAGCTCCAGGCGTAGAACAG	Fchsd1	47	41	50	68	96	134
Pou2f1_CCACTCTTACCAATGAGGCT	Pou2f1	94	116	53	281	159	156
Col17a1_AGAGGACGAAGCCAAACACG	Col17a1	168	274	152	360	229	204
Rab17_CAGAACCAGCTTGCTCACGT	Rab17	367	313	53	432	320	336
Olfr649_CCAGGAAAACTGATTTCCTG	Olfr649	213	167	156	125	229	121
Cmss1_AACCCACAACGAGAAGAAGT	Cmss1	110	3	4	110	133	64
Fam210a_GGACCCTTCGCCAGGAACGA	Fam210a	208	187	23	178	279	46
Reep5_CGAAACCTATCAGGTTGCAG	Reep5	324	76	111	227	242	189
Mgat2_AAAAGTCTGGGGCTAAGTAG	Mgat2	61	167	18	38	45	3
Psmd9_AGAGTGAACAGTATCAGCCC	Psmd9	179	255	151	181	98	110
Rhob_CACATAGTTCTCGAACACGG	Rhob	100	80	93	168	224	134
2310011J03Rik_TCACGTTCTCCTACCTTCCG	2310011J03Rik	163	39	100	136	64	102
Ncoa2_AGTGCATAGTTACTACCCTG	Ncoa2	163	21	41	67	44	34
Ncf2_TCTCACCTGTGGCTGCAGAG	Ncf2	17	0	1	0	5	1
Klra8_TCAGATTCTTCACGAGACAC	Klra8	120	156	156	296	80	92
Aspn_ATACAAAAGGACACGTTCAA	Aspn	34	63	19	152	27	98
Dsg1b_GGAGCTTAGAGTCAGAGTGA	Dsg1b	140	214	37	230	118	89
Gys2_GCATAAGAGTAACGTCACCG	Gys2	348	273	60	376	186	89
Vmn2r73_GTTATAACAGGTATCACTCA	Vmn2r73	103	106	94	181	74	84
Hmga1_AAGGATGGGACTGAGAAGCG	Hmga1	88	21	31	154	71	110
Sgms1_TTGGCACGCTGTACCTGTAT	Sgms1	167	186	124	332	288	141
Cntn4_TGCCGGTTCATATGAATGTG	Cntn4	261	155	54	235	19	153
Scgb2b15_GACTATATTTCCAGGCTATT	Scgb2b15	134	215	38	39	132	65
Crk_CACTACATCATCAACAGCAG	Crk	260	169	159	204	137	238
Klk1b22_TTACTTACTCTTCATAGCAG	Klk1b22	40	58	15	8	39	49
Svs3b_TGCTTTGTAGGACTTCAGAG	Svs3b	136	78	57	125	130	89
Fbxo25_GCTGGATTAAAACCGAGGAT	Fbxo25	199	229	90	118	193	101
Control_0048	BRDN0000737646	40	0	31	0	0	5
Helb_CATATGCTCCGACAAGCCCG	Helb	226	315	147	518	236	146
Mrpl10_AGGTTGTGTCCGACAAAAAG	Mrpl10	132	118	48	127	6	17
Zfp36l3_GCTGCATTTGGGCGTTAACG	Zfp36l3	173	204	140	457	226	246
Lmod1_AGAGGTTCATCAAATATGCT	Lmod1	169	196	50	276	202	114
Wrn_ACTCCAGTCAGTGTAGGCGA	Wrn	352	424	195	398	420	442
Zbtb38_CGATAACTTCGATTCAACTG	Zbtb38	118	116	96	268	94	138
Zfp280c_CTTCCAACATACTGCAACCG	Zfp280c	94	98	68	128	79	84
Id2_TGATGCAGGCTGACGATAGT	Id2	36	104	16	86	145	133
Gas2_TCCAGCTTTATCAGACCAGG	Gas2	69	55	24	206	51	53
Elovl5_ATCCTGCAGTTGTATAACCT	Elovl5	201	220	40	317	465	111
Olfr342_GTCACAAAAGTAGTGCGGAA	Olfr342	243	316	117	268	223	127
Vapa_TCTTAAATTGCAAAATCCAT	Vapa	187	159	137	297	133	100
Gm4906_AAAAGAACCCACTCCCAGAG	Gm4906	49	51	31	102	68	51
Tmprss2_CAGTGCCTCAGTATGCTCCG	Tmprss2	208	307	221	1034	320	219
Dgkb_CTGGAAATGGACCAATGCCA	Dgkb	62	158	56	179	157	124
Tmem174_ATGGGCTGGATCAAATACCA	Tmem174	130	176	98	277	223	137
Olfr1337_CCAACAGGGAGATGGTACAG	Olfr1337	253	168	93	297	282	71
Sly_TAAAAGGAGATGAAGACATG	Sly	16	2	5	18	9	4
Ndst2_CGATATCTACTAAGATGTAG	Ndst2	218	105	12	260	242	183
Psmd10_ATGTGCACCTTTCACCAGAA	Psmd10	177	134	48	254	180	234
Ppfia3_CCAGAACCATGTCTCTAAGG	Ppfia3	122	232	24	226	144	79
Spred1_TCAAAAACTGAGGCTGAAGG	Spred1	103	58	8	168	160	123
Nudt15_AACAAAAGAATTTACCACGG	Nudt15	72	85	37	15	8	16
Stx2_GTCATTAAATACCCACCTGA	Stx2	102	89	56	141	138	43
1600014C23Rik_AGTTCGACCCATCTACAGAG	1600014C23Rik	130	285	56	291	63	143
Zfp652_TGTCTGCTAGCACAGAGTAA	Zfp652	301	378	78	352	268	227
Fnbp1l_AATGAGTTAAACGACTATGC	Fnbp1l	93	123	44	213	183	42
Olfr830_AGATGAATGGCTGCAGCTCT	Olfr830	213	117	91	308	90	98
Rxfp2_AATCCACAGACTTCCAGTCA	Rxfp2	175	47	67	193	167	39
Tubgcp2_ACATCTTAGAGGCTGCAACA	Tubgcp2	70	213	25	196	211	115
Wdr7_AAGTGCAGTATTCGGCCTAG	Wdr7	124	112	10	134	120	70
Fam20c_CAACAACATCTGTTTCTACG	Fam20c	56	172	108	199	304	164
Uaca_GAAGCGTGAAGTCAACTCAG	Uaca	319	270	63	361	203	120
Control_0997	BRDN0000738044	146	70	82	147	137	123
Rpain_GAGCAGGAGCTGTGTAATGA	Rpain	130	28	1	97	89	0
Hrh4_GAAGATTGTTGCTCAAATGG	Hrh4	41	117	7	126	128	85
Cdh4_CTTGGACTTCAAAGTCGGGG	Cdh4	108	342	176	155	128	155
Tmem57_GTCCAGTACGTATGGCACAC	Tmem57	243	134	84	359	241	42
Spdl1_AGGGAACTCGCTGTTCGCAG	Spdl1	98	21	42	30	23	76
Kif24_GGTATTCAATGTATGCTCTG	Kif24	147	53	25	64	140	208
Snx3_CTTGACCCTGATCTCGTAGG	Snx3	278	175	67	359	397	114
Akt1s1_CTGGGCGGTAGCGATAATGG	Akt1s1	124	160	28	206	184	74
Olfr1151_GTGTCTACTGCTAGCAGTAA	Olfr1151	206	147	39	390	259	95
Tada2a_ATTTAATGTAAGGTTCCGTG	Tada2a	88	118	23	199	174	92
Lgals12_TCTGGCAAAAAGAGATCCGG	Lgals12	128	86	124	158	126	168
Il4ra_CACTAACATTCTCTGGCCAG	Il4ra	92	137	104	178	127	77
Tnfrsf18_TTATTCTTGTCCAGGCAAGG	Tnfrsf18	152	114	75	77	53	133
1110004F10Rik_GTTATTTACATCGTCGTCGG	1110004F10Rik	57	9	24	21	105	39
Tsc22d2_CGTGTATGGAATACTACGAG	Tsc22d2	67	47	12	14	48	56
Gm11564_AACTGGGTCTACAGCAGCTG	Gm11564	161	253	132	365	246	244
Nr1d2_TCTGTGGGGATGTCACGAGA	Nr1d2	203	170	101	224	151	168
Krt13_AGAGCCCAGCTAGTCCAGAG	Krt13	103	40	52	185	102	68
Vmn2r45_GTCATCCCAGATGATGACCA	Vmn2r45	36	78	66	213	81	82
Tas2r140_TATGAATGTGAATATAGTGT	Tas2r140	253	364	232	350	298	118
Msh3_AGGACTTACCACGATACCAA	Msh3	165	132	46	346	83	87
Klri2_CGCAGACTGACTCTCTACCC	Klri2	193	170	43	306	200	179
Sipa1l3_CCAAGGTAGCCCATTCCATG	Sipa1l3	244	340	202	392	248	171
Ankrd33b_CTGGTCTGGACCTAGAAAGG	Ankrd33b	262	106	49	196	78	44
Bsx_TGGTGATCTCCCTTATGCAG	Bsx	126	105	84	254	54	150
Msto1_GGACAGACTACACTTCTATG	Msto1	46	91	73	72	98	113
Cd101_AGACCACCGGAAATCCTGCG	Cd101	481	350	100	281	484	245
Hs3st3a1_CTGGCCTTACTTCTGGACGA	Hs3st3a1	175	233	53	176	246	119
Capza1_TGATGAATTTAGCGGCTATG	Capza1	194	106	109	105	78	99
Acss1_GTATCCCTTAGCCAAATGCA	Acss1	157	141	98	214	162	67
Pptc7_CCAGGTTCGCTGTGTGCAAG	Pptc7	173	145	23	294	423	212
Nup43_GTGCGATATTAGACATCATG	Nup43	65	42	16	158	171	109
Rint1_CATACCCAGTCGCAAACCGT	Rint1	171	103	13	53	52	114
Tmppe_CCAGACATCACAGTGATCGT	Tmppe	159	180	177	303	373	151
Dbr1_TGCGCGGAGAACCAGTACGC	Dbr1	56	38	3	152	222	152
Rp1_AAGGACCCCCAAATATAGCT	Rp1	13	43	10	99	7	25
Gpd1l_AAGAGCACCGCAAAGCTCCA	Gpd1l	237	137	70	345	233	276
C1d_ACAGTTTATTTGGCAACTCA	C1d	73	154	31	250	72	0
Chmp5_ATAGGACTTACAAGACCAGC	Chmp5	46	50	1	1	7	2
Ylpm1_GGGGTCGATCCAAAAGACAC	Ylpm1	231	209	121	377	179	123
Chn1_TGAAAGCTCACATCACCAAG	Chn1	70	210	19	114	257	119
Cldn22_GAAATCCTGCGTCATCCAGG	Cldn22	162	85	71	137	211	247
Cenph_GTCCTCGATACGCTCCTCCG	Cenph	198	207	20	440	193	147
Rapgef5_AGGACAGAGTGAATCTCAAG	Rapgef5	269	244	61	290	169	155
Pgpep1l_AGATGTAAGAGGCTTCCAGC	Pgpep1l	158	245	71	566	309	261
Golgb1_GGAAGCTCAGAATAGAGCAG	Golgb1	81	53	88	201	98	81
Rtkn_AGCCGTATTCTCAGCTACAT	Rtkn	333	326	170	141	334	245
Slco1a6_CAAACATTTATGTAGACACA	Slco1a6	450	458	136	373	375	254
Tac4_TCAGCTGGGACGTATAGTGC	Tac4	126	68	51	75	124	115
Slco6c1_GTGTACCAACTGTTGCAGAG	Slco6c1	197	160	105	173	158	68
Hgd_GGAGACATCAAGTCTAACAA	Hgd	157	231	66	164	190	22
Msx1_AAAGCCCCGAGAAACTAGAT	Msx1	165	170	48	138	129	94
Plekhh1_CTACTACTACCGGAGCCACG	Plekhh1	207	129	116	203	188	98
Scgb2b12_TGTCAAGACTATAGTATGAC	Scgb2b12	192	147	86	114	129	109
Fbrsl1_GCTGGACCCCCACAAGCTAG	Fbrsl1	184	250	92	490	446	55
Dmtn_AGGAGGGAATAGGTAAAGTG	Dmtn	128	82	75	153	332	64
Alppl2_GATAGGCTACAGTTTCATGG	Alppl2	162	204	66	145	80	205
Fbxo30_AAGATGTGTATTCAGGTCAA	Fbxo30	90	91	36	105	145	92
Peli3_ATGAGTTCACCATACTTGAT	Peli3	183	237	106	502	146	158
Kcnq3_CAATCGAAGGAACTTACTGC	Kcnq3	173	228	68	223	65	220
Pibf1_AAGGAATGAATTATCAAAGG	Pibf1	18	5	14	8	58	0
Vmn2r93_ATACCATACACATATTTGGA	Vmn2r93	171	337	169	196	93	141
Olfr138_TCAGAAGAGTAACAAAGAGA	Olfr138	86	93	60	72	62	26
Fcgr4_GGTGAACCTAGACCCCAAGT	Fcgr4	142	148	43	166	102	58
Ptprn2_CTCACCATCATCCATACTCG	Ptprn2	97	114	149	170	199	78
Rrh_TCATCAAGTACAAGGAGCTG	Rrh	199	123	132	299	238	106
Hsd17b12_TGTTTGCAGTTAGCAAAACG	Hsd17b12	72	0	1	13	64	42
Nme5_TATACGGTACAGACGAGCTC	Nme5	175	130	77	170	177	149
Asb1_TGCAAGAGGAGAGCTACCGG	Asb1	193	251	21	259	230	138
Smagp_CTTCCAAGTTGTTATCACCG	Smagp	164	151	43	126	128	105
Cyp4a31_GGTGGACACATTCATGATCG	Cyp4a31	329	259	178	354	380	243
4930415O20Rik_CCATCTTCTGAGATAATCGG	4930415O20Rik	89	71	72	99	55	95
Scn1a_TTTCCAGTCAAACTCGAACA	Scn1a	239	230	74	467	205	109
Hnrnpul2_GGTGGCGAAGAGCATGACAA	Hnrnpul2	288	132	84	224	197	77
Thrb_CCCATCGTGAATGCCCCAGA	Thrb	44	19	16	64	93	100
Ppm1g_TCTGTCTACGATGGACATGG	Ppm1g	113	65	46	37	84	57
Armc5_CAAGAGCAGCCACAACACGT	Armc5	87	161	54	208	239	137
Klhl1_TTTCCATGCACTGATGATGT	Klhl1	234	320	116	304	264	96
Fem1b_TGGAGTTGAGTTAGTGACTG	Fem1b	210	274	79	208	310	233
Ralgps2_GGTTACGCCAGAAGAATACG	Ralgps2	85	45	36	236	59	71
4930415L06Rik_AATATGCGTACCACAGCTAA	4930415L06Rik	191	45	16	144	128	116
Sars2_CTGTACGAACACGCACGAGA	Sars2	88	24	46	117	29	23
Olfr1381_AAGCTGGGGCACAGTGCTGG	Olfr1381	96	47	12	69	31	16
Abhd12b_CAGGACCATAGCCCACCAGG	Abhd12b	275	179	153	125	136	140
Slit2_GTGAGAAATTACCTGAACAA	Slit2	25	44	33	23	79	60
Olfr1477_AAAATTCTCAGTAATAGCAA	Olfr1477	57	86	31	170	67	51
Tor1aip1_AGCGATTCTCTTGAGTCAAG	Tor1aip1	209	154	20	162	164	144
Hddc3_AGAAGACACAGATACTACCC	Hddc3	150	97	94	74	59	46
Plek_TAATACCTGGAAACCCATGT	Plek	94	102	18	54	55	16
Hemgn_TGAGAAACAGAGAACAACTG	Hemgn	100	209	132	115	107	62
Nkx2-3_ACTGTATGGACATAGCTCTG	Nkx2-3	186	255	96	311	379	125
Runx2_CTGTCACTTTAATAGCTCTG	Runx2	62	192	69	87	52	59
Alpi_AAGGCCAACTACAAGACCAT	Alpi	23	93	13	39	67	124
Defb28_TTTCCCCAAGCCATAAAAGC	Defb28	155	95	101	133	117	150
Itgb6_TGTCTACACTAAAGGAACTG	Itgb6	127	50	7	69	188	132
Gm20831_AATTGACAGCATCTACGGAC	Gm20831	60	11	1	10	32	8
Fam46b_GAAGGCCTCCGACATAGGTG	Fam46b	237	456	79	280	391	242
Zcchc8_GAACCACAGTTGAAACAGTG	Zcchc8	109	103	23	68	172	70
P2ry12_CTTGTAGTCTCTGACGCACA	P2ry12	93	70	111	102	114	4
Skint11_TATTGTATAATAATTGGCTG	Skint11	114	70	33	116	55	128
Bche_AATTACAACCAAGACCGGAA	Bche	41	58	19	28	50	28
Tcf12_CATCATCCAGCCTGTCTAAG	Tcf12	180	169	81	603	282	93
Tmem30c_GATCATACCTGCAAATGTAC	Tmem30c	173	169	148	99	122	127
Gm7903_TGAAGGCAGCAGTGAATAGA	Gm7903	213	168	139	233	308	289
Gramd1c_GAGGACTATGGTATAGGTCA	Gramd1c	181	140	60	319	135	103
Mrpl44_TTCTTCACTCCCCGAACCGG	Mrpl44	75	206	35	110	205	23
Tsr3_GATAAGTACGCAGCTTGCCG	Tsr3	192	168	4	267	275	261
Cenpf_GAGTCAAGAACACAGAACTG	Cenpf	83	188	39	25	249	93
Grxcr2_GAAAATCATCCGAACCCCGA	Grxcr2	20	110	33	128	88	143
Dfnb59_CAACCATATTGTGAATGACG	Dfnb59	317	398	152	245	265	205
Dqx1_GGAGAGTAGCCCCACTGGAG	Dqx1	262	331	103	369	215	364
Dennd5a_GTACCAGAAGTGTACCACTG	Dennd5a	81	175	89	31	140	23
Olfr1193_GGTTGAAAAAGTGTGCTTTG	Olfr1193	183	297	44	71	128	45
Ids_TCCCTTGGAAAACATAACCC	Ids	238	365	91	125	213	99
Fam133b_GAGCTCATCCAAAAAAAGAC	Fam133b	59	8	5	81	22	41
Slamf9_GATGGTAAGACTTCGTGATG	Slamf9	163	189	97	482	290	215
Olfr1046_AACAGAGCAGAGATATCAGA	Olfr1046	104	124	3	82	43	86
Ppp6c_ATCTCCTGATATCAAAACAC	Ppp6c	22	0	8	130	27	5
4933415F23Rik_GTTCTAAGATCCAGTCGTCC	4933415F23Rik	109	172	33	113	64	95
Prosc_ATGGTCCAGATTAACACCAG	Prosc	73	89	0	179	76	24
Nxf7_CATACCAGGTATGACAACTC	Nxf7	125	211	64	196	182	66
Sh3rf1_AATATTTCCAATTTCATACG	Sh3rf1	35	69	17	122	31	60
Mrpl51_AGCCTTACGAAGGCCAACCG	Mrpl51	129	52	93	150	116	92
Hist2h2aa1_CGGGAACTGTAGCCCGGCCC	Hist2h2aa1	189	111	74	549	381	207
Vmn2r100_TGATATGGTAGAGTTGAATG	Vmn2r100	329	218	99	349	369	87
4933433C11Rik_TTCAACCGAGAGACAAAGGT	4933433C11Rik	124	193	39	327	246	99
Sirpa_TGGAGAATGGAAACGTATCA	Sirpa	132	46	85	154	66	80
Dhcr24_GTCTGCCAGGATCAGCTCGT	Dhcr24	321	268	176	672	396	198
Wdr24_GTGGTGGTTACATGGAACCT	Wdr24	159	84	5	151	30	10
Nkiras2_GTAGACCAGGACGTAGCCAT	Nkiras2	278	227	54	99	266	59
Plxnc1_AATATCACCATGATCCTGCG	Plxnc1	217	174	108	219	177	106
Lgals8_TGTTTGTAACACACTGACAC	Lgals8	120	130	35	158	180	102
Atp2b2_GCTTACCTGACAGCAACATG	Atp2b2	132	159	86	164	171	119
Cfap20_CACATACATCACGTGTCCTG	Cfap20	168	153	21	124	122	55
N4bp2l2_CTGGGTGGTAGTGAATCCAT	N4bp2l2	208	276	68	364	643	228
Rdh14_AGCTCGCACTGAGCGCAGCG	Rdh14	326	307	143	352	324	80
Glra4_TCATCCCGCAAAATAAATTG	Glra4	147	303	134	109	146	89
Tmem161b_GATCGTAACAGAGAACTACC	Tmem161b	253	154	75	262	272	255
Cnksr2_TTTGGTGAATGCACTACGAG	Cnksr2	222	391	177	362	245	117
Psen1_CTGAGCCAATATCTAATGGG	Psen1	340	359	129	615	149	121
Rab19_TTATTGGGGACTCCAACGTG	Rab19	110	87	87	101	161	79
Olfr487_AAGAGAATGACTTTAAGGAC	Olfr487	113	100	82	207	85	61
Gm13271_AACATCACACAGATGACTCT	Gm13271	74	102	7	30	60	37
Olfr1189_GAGTAGATTTCCAAAGACTG	Olfr1189	61	58	21	63	77	27
Morc4_ATCCAGAGACTTAAGCCGAG	Morc4	277	210	151	77	267	170
Ms4a3_GCAAAGGCTGACTTACCCCG	Ms4a3	258	355	198	341	426	69
Tmem29_TCTTCAGAAAAGCTAAGCAT	Tmem29	331	112	29	401	182	194
Trim55_TCACCTATACGGCATCCTGG	Trim55	177	133	58	289	320	142
Slc15a2_CTGATGGACTCCACCAAGAG	Slc15a2	126	222	66	188	214	57
Col4a3_TATTCATACATAGGTCGAAG	Col4a3	126	139	31	191	155	93
Zfp354b_ATGATCTCCGTGTTGCAACA	Zfp354b	436	281	199	604	438	248
Lnx1_ACGTTGAAGATGAACACGCC	Lnx1	327	307	144	286	193	88
Unc13a_CATCGTGTCTATCATCGAGG	Unc13a	145	286	245	222	114	336
Vmn1r192_TGATACTGGTTGTAAAACTG	Vmn1r192	45	66	5	107	76	164
Cpd_TTTGAAGTAACTATCGAACT	Cpd	210	126	51	40	140	163
Crispld1_TGGTGGACAGCTAAGCAAAG	Crispld1	187	180	115	281	332	198
Tgtp1_GCAAAGACAGTGAGAAGACG	Tgtp1	34	80	84	88	82	35
Eme1_GCCTACAACTTAAAGCAGGT	Eme1	87	112	58	64	249	27
Phyhd1_AGGCCCAACACTCGGCCTAG	Phyhd1	294	294	131	326	329	171
Rbpms_TGGCCAAGAACAAACTCGTA	Rbpms	104	87	25	83	192	113
1700031F05Rik_CCTGAAGACCTGCTTCACAC	1700031F05Rik	152	35	52	285	55	87
Olfr1451_TTGATGTGGTTGGAAACACG	Olfr1451	144	63	23	154	93	42
Syne1_TTGCTCCCCACTGTTGTACG	Syne1	209	359	145	251	407	252
D130043K22Rik_GAGGAGGGGTTAGCCCAGTG	D130043K22Rik	370	249	156	532	422	215
Nsl1_GGTCCAGAGGATGTACAACA	Nsl1	45	30	1	8	26	83
Ugt1a2_GAGAGAAGTATCCTTAGTGG	Ugt1a2	96	34	7	71	81	120
Strap_CGATAAACAGATCCTTTCAG	Strap	142	35	53	184	120	31
Abcc8_TGGACAATGAAGATCATCGG	Abcc8	45	39	19	104	69	15
Pcdh8_GAGTCTCATAGTCAAAACTA	Pcdh8	165	109	38	146	121	176
Uap1l1_CTCCTTTATAGATGGCAACG	Uap1l1	117	184	73	136	180	79
Rbm10_CGATGGCAAGACCATCAACG	Rbm10	104	109	22	308	65	125
Vmn1r210_GTCCTAGAGGATCTGGATGG	Vmn1r210	137	191	74	223	142	112
Scgb2b12_CTTGCATAGACTTCGAAGAA	Scgb2b12	199	155	50	236	279	70
Dand5_AGCAGTCCCGGACTGAACAG	Dand5	221	131	37	413	215	154
Mpzl3_TTTCCAGTACCCGACCACAG	Mpzl3	60	78	17	345	235	101
Rad51b_AGGGTAGTAGACAGGAATGC	Rad51b	91	101	53	126	85	120
Rrp9_GCCCCGCAAAACTCGAATGT	Rrp9	14	32	0	81	9	68
Mzf1_CCATCGAAGTCTGTCAACCA	Mzf1	264	260	156	434	433	303
Cers6_AGGTAGAGGTCCTCCGCCTG	Cers6	275	390	125	291	334	316
2610020H08Rik_TTCATCTCCTCAGCGAAGAG	2610020H08Rik	96	245	19	292	196	163
Ssr2_CAGTATAACATCTACAACGT	Ssr2	120	173	65	124	131	59
Cela3a_AACTCCGAATGTGTGAACTG	Cela3a	159	37	141	284	236	155
Eif3g_CACACTAGGACCCATGCAGA	Eif3g	90	163	33	223	66	106
Jchain_CTGTAAGAAATGCGATCCTG	Jchain	160	75	10	292	113	90
Ube4a_TGTCCAGATATGCATACAGG	Ube4a	171	123	68	335	185	172
Tchh_GCAGTGGCAGCTCGAAAACG	Tchh	269	226	43	241	399	106
Uxt_CAGGAAAAAACCATATCCCA	Uxt	146	137	53	156	148	99
Nup88_GATGTCAACAGCACTATGTG	Nup88	24	24	0	88	3	26
Gm20594_CTAGCATGAATGGCTAAAGG	Gm20594	159	158	64	80	90	61
Tnf_TGGGCCATAGAACTGATGAG	Tnf	104	133	101	112	227	39
Bmper_GTCACTCACCCAAACATTTG	Bmper	101	79	14	248	165	34
Zmat4_GGAGCCTTAAGTGAGCTCAG	Zmat4	143	180	97	194	154	93
Olfr282_ACTGCTGAAGGACCTCCTAT	Olfr282	209	260	129	249	283	174
Atp6v0a1_GTTTGCACTACGAAGAGGCA	Atp6v0a1	178	127	57	325	199	129
Slc22a16_TAGACGTAGCCATCGAAGCA	Slc22a16	209	382	63	405	281	118
Gpr17_AGAGAAGTGATAAACCAACC	Gpr17	109	45	68	217	146	113
Lsm6_CTGGCGTGGATTATCGAGGT	Lsm6	70	45	48	70	67	71
Dbf4_TTATCAAATGCCTTATCATG	Dbf4	66	40	48	146	179	49
Ddi2_ATGCTACTGAAGTCAATCCG	Ddi2	38	147	111	200	212	69
Cd28_CAAGGGCGTGAACAGCGACG	Cd28	135	68	39	20	119	26
Las1l_TCTCCGAGTTGTCTACCGTG	Las1l	19	0	0	0	0	4
Zfp189_GGAGAAAGACCTCATAAGTG	Zfp189	59	66	50	100	156	157
Sec11a_ACTTTCTAGACGATGTGCGG	Sec11a	255	202	132	157	78	92
Arl3_GAAAAGTGCACCAGACCAGG	Arl3	199	109	113	199	127	112
Klrk1_AAGGGTGAATCGAATTGCCA	Klrk1	158	84	72	163	84	68
Efna3_TGTTCCAGTATACCGCATGC	Efna3	195	143	86	273	187	138
Atm_TAAGTCATATAGGAAGCCGA	Atm	124	58	24	89	72	145
Olfr33_TAAGAGGGACAAAGTAGCTC	Olfr33	34	20	12	46	27	35
Myoz3_CAAAGGTAAACTTCTGCACC	Myoz3	293	163	121	143	348	287
Gng11_GATGCCTGCCCTTCACATCG	Gng11	155	276	32	206	77	130
Zfp747_GAGATAGGTCAGGAGACCGT	Zfp747	82	127	18	104	167	29
Nktr_TGTCCGAGTTATTGACTGTG	Nktr	62	0	31	51	11	131
Stx12_ACCTGCTCTGATGCAGACAA	Stx12	137	219	80	197	140	183
Gm6696_AGAGCCTTCTGGGTCTCCAA	Gm6696	131	121	91	255	137	78
Dedd2_AGTGCGACGAGAGCAACCTG	Dedd2	149	130	113	202	278	114
Pi16_GGACGAGAAGCAAACTATGG	Pi16	108	20	10	208	204	130
Pde12_AGCTTGGATCGAGACCGGTG	Pde12	263	132	186	276	208	91
Arhgap18_GAACTCGATCGATCAAATGG	Arhgap18	113	157	45	203	277	254
Eif5b_TCCGTTCCTACCGTAGACAG	Eif5b	174	161	72	46	191	106
Apc_GGTTCCCCTTGACCTATATG	Apc	185	106	39	93	74	95
Vps11_GCAGCTTCCCGATATACCGA	Vps11	58	49	32	150	114	124
Slc16a14_GGCCCTAGGAGTCCTCAACG	Slc16a14	202	213	98	195	250	136
Ttc39b_TCCCTGGAACAACTGAGTGA	Ttc39b	192	161	99	511	297	146
Pla2g15_TGTCCGTCTTCTTGGAGCAA	Pla2g15	169	82	101	78	135	38
Purg_TCAAAACGGACTATATAGAG	Purg	34	39	5	73	1	51
Zfp300_ATGTGGCAAGTCCTTCAGAG	Zfp300	130	95	58	56	92	49
Olfr572_GGATGTTGGAGCGATAAAAA	Olfr572	32	38	14	44	51	65
Cntn6_GTGCGCAGCACTAAAGGCGT	Cntn6	133	154	64	278	125	44
Ppp1r21_CTTCCTACGTACGCTTCCTG	Ppp1r21	133	103	2	173	82	88
Tsen2_TGAAATGATTAGCAACAATG	Tsen2	132	125	98	201	179	113
Olfr1180_CACAAAGTGATAAATAATGG	Olfr1180	257	171	40	175	192	79
Harbi1_ACGAATTCTATGGATTGGCA	Harbi1	204	66	53	198	142	177
Wdr45b_TGTGCGGGAATGTCCACGGG	Wdr45b	335	191	188	454	350	379
Gm17455_GGGTCGTAAGGAAGGTTGGA	Gm17455	201	114	51	137	157	92
Wdr45_GACACTCGGGACAACCCCAA	Wdr45	281	208	82	256	210	73
Was_CCACCAGCACCAATCAATGA	Was	245	139	35	337	244	103
Ptcra_AGGCCTGGTGTGACAGACCA	Ptcra	106	156	56	163	155	78
Tmem95_CCAGTATAATGGAATCAAGG	Tmem95	131	24	17	41	106	99
Pkia_AAATGCAATACATGATATCC	Pkia	252	221	124	229	154	96
Ssna1_GCAGAACTACAACAACGAGT	Ssna1	68	12	11	255	151	233
Cdh12_CAAACCACTGTACACCATGG	Cdh12	70	92	58	142	116	118
Cds1_CTCCTCCCTCTGAACAAACG	Cds1	112	165	64	76	348	149
4921509C19Rik_ATTGAAAGGAAGGCACCCTG	4921509C19Rik	210	153	102	284	293	84
9130008F23Rik_AGTGCCCAATCAATAGCAAG	9130008F23Rik	93	135	39	262	181	117
Avl9_AGAGTCATGGCAGTAAACCA	Avl9	229	153	78	327	127	111
Vmn1r205_CTGTATCTCTCAGGACCATG	Vmn1r205	263	289	146	185	236	94
Avl9_AGAAAGTGACTGGGAAACGT	Avl9	154	91	28	89	65	36
Olfr619_GTCTGGTATACTACTCTCCA	Olfr619	135	92	24	268	314	112
Higd1b_TCTGGTGTGAATCAGATGGA	Higd1b	120	89	48	70	38	18
Apc_ATCACTACACCCCTATTGAG	Apc	160	172	72	238	77	65
Gprasp2_GCAGACCCAACATTGACTGG	Gprasp2	306	535	165	507	287	346
Olfr1163_TTAGGAAAAGGGGAATCTGA	Olfr1163	81	113	13	117	34	52
Nrxn3_ACCGTCCGGGTAGTGCGGAG	Nrxn3	494	607	157	491	556	290
Xbp1_GGAGAAAACTCACGGCCTTG	Xbp1	187	207	175	295	277	192
Ccl27b_CAGCCTCCTGCAGTTCCATG	Ccl27b	241	501	249	457	345	336
B3gat3_TCTACACTGGCTGCTAGTGG	B3gat3	159	83	142	379	247	143
Lonrf1_GGAGTTTAAGGCGGCCCTAG	Lonrf1	272	225	78	170	205	177
Penk_ACATGTCGATGTTATCCCAA	Penk	262	236	73	320	218	265
Prdm2_GGTACATAGACATTCTGGGA	Prdm2	73	142	24	130	29	111
Rusc1_AGCTGGGTGGAAAACCATCG	Rusc1	123	156	150	124	202	79
Slc22a7_GAGCCTGGGGATAGGCAAAG	Slc22a7	212	165	9	222	87	68
Ror1_ACTTCAAGTGAAATCGACAA	Ror1	194	188	101	112	112	56
Rplp1_CCTCATCCTGCACGACGACG	Rplp1	141	114	53	95	55	60
Rsph4a_TGAGTAGTTTCAGTGTTGAG	Rsph4a	160	142	83	168	196	133
Slc6a4_CCGCATATGTGATGAAAAGG	Slc6a4	116	197	196	215	193	205
Snapc5_CAATCCATGATAAATTCTCG	Snapc5	32	9	20	60	3	19
Defb20_GCAACGTAGAAGGCTACTGT	Defb20	108	76	52	58	335	42
Galnt16_ACCACACATCCATACCCTGA	Galnt16	177	234	102	250	459	268
Klk1b4_CTTCAACAAATATCAATGCG	Klk1b4	174	209	60	177	134	231
Ell_AAGGCTGGAGGCCGATACAT	Ell	80	134	112	441	165	186
Crtap_CTTGGAAACCAAGTCGTACG	Crtap	147	158	68	409	176	48
Spata3_CAAGGCTGTGGCTTAGATGG	Spata3	303	234	119	365	280	174
Acsbg2_CCTGACCTTCGCGAACACAA	Acsbg2	213	160	65	130	97	22
Ttbk1_AAGGCCATTCACCTCGAACG	Ttbk1	165	204	54	388	178	179
Eif1ad_GGCCAGCAAGAGGAAGCATG	Eif1ad	11	55	38	92	52	18
4930468A15Rik_TGGGCAACTCGAATATCCAG	4930468A15Rik	203	163	96	213	82	53
Olfr313_CACTGACTACCATCTCAGTG	Olfr313	51	109	51	147	212	28
Ptpn23_TGTAAGCAGTCCCTATGCAG	Ptpn23	128	43	37	68	131	27
Mrpl55_CCGGTATCGGATATGGATAG	Mrpl55	76	40	6	70	83	52
Tmem132c_AGGAAGCTATAATCAGCACA	Tmem132c	268	270	127	195	231	152
Srpr_GCTACCAAGGGAACTCTGGG	Srpr	51	62	5	49	61	94
Col22a1_TCTAAAGCATACTGTACCGG	Col22a1	63	77	73	201	163	95
Trim39_CATCCTTCCTAGATGTGAGA	Trim39	182	163	90	234	113	34
Padi4_TCCAGTCAAGAAGAGTACCA	Padi4	29	48	9	378	117	2
Cog4_GGAAACTCACCAACCCATCG	Cog4	17	61	12	123	16	104
Gcnt4_TGAAAAGCTGGTTTCAAGGG	Gcnt4	185	176	103	292	133	228
Pram1_ACAGGCTTGTTGGCTAGATG	Pram1	191	298	135	208	90	25
Zbtb6_CCTAGATTTCCATGTCAAAG	Zbtb6	99	161	56	49	53	112
Mief2_CCAATCGAGCATTAGCCAAG	Mief2	157	120	52	114	64	132
Kcnb2_GTTCCAGAATGTTAGACGAG	Kcnb2	92	159	9	149	231	115
Calhm1_TACCACGAACGCTAGTAATG	Calhm1	43	19	52	199	191	232
Noxred1_TTATCAAATGACACAGTCCG	Noxred1	225	186	79	83	61	149
Ehbp1_AGGCGGCAAAAATTACAGGT	Ehbp1	134	63	35	186	224	207
Ccnf_GTAACTGACACTCCGCTCGG	Ccnf	124	146	11	103	149	79
Becn1_TGTGGAAAAGAACCGCAAGG	Becn1	66	145	52	77	71	76
Rnf19b_TAGGCAATAACAGCATAACT	Rnf19b	191	225	117	364	412	141
Ptchd3_AATGTATGCCAAGTGAAACA	Ptchd3	168	346	158	369	271	137
Wdr75_CAAACGTACCTCATTTCCAA	Wdr75	10	8	9	48	10	2
Ogdh_AAAGCTGAACAGTTCTACTG	Ogdh	47	79	31	107	22	24
Piwil2_GAAGTCTACATACCTAAAGG	Piwil2	146	31	9	119	62	61
Dlk1_CACGTGGGACCCATGAACGG	Dlk1	255	216	69	272	338	230
Kdm4b_AGCCGAGAGGAAGTTCAATG	Kdm4b	249	372	90	217	580	149
Ndnl2_AGAAGAAGATCCCGATCAAG	Ndnl2	16	36	33	116	14	78
Krt8_GAAGACGTCGAGGAGCAACA	Krt8	322	233	98	249	117	160
Slc7a8_CCTGAAGAAAGAGATCGGAT	Slc7a8	104	83	33	84	122	68
Pex16_TGAGAGCAATGACGAGCCAA	Pex16	75	77	62	76	91	48
Thumpd3_ACATTGCTTTACCTCCAATG	Thumpd3	168	230	32	312	221	91
Itpa_AAACGCCAAGAAGCTGGAGG	Itpa	190	238	25	175	102	65
Calr_GCGGCCAGACAACACCTATG	Calr	60	79	39	137	134	79
Lrig3_AACCTAACCGAGATTACCAA	Lrig3	183	64	81	142	140	102
Tal2_TCTTCACAAATACCAGGGAG	Tal2	131	125	51	120	213	60
Slc5a3_CTGTGTAGATCACTGCAACA	Slc5a3	279	131	72	317	227	141
Olfr890_TCTGCCTCTTGATGACAGGG	Olfr890	87	96	109	436	100	93
Ddx31_ATTGTATCTAAGGTGTAACA	Ddx31	177	135	32	213	151	144
Hoxd13_TATGGCTACCACTTCGGCAA	Hoxd13	87	124	6	243	169	42
Srpr_TGAGGTCCATGATTGAAACA	Srpr	34	0	18	202	63	0
Il17ra_ATGAGGCCATACACCCACAG	Il17ra	52	46	47	124	11	39
Fmn1_TATCTTATGCTGACTAGATG	Fmn1	138	119	91	95	198	35
Olfr1434_CTATAAAGGACAGATTACTG	Olfr1434	134	17	34	173	234	79
Ccnd3_CACTGGAAGTAGGAGGCTCG	Ccnd3	123	95	43	180	276	137
Card6_TTATCATATACAAAGCACTG	Card6	140	92	80	329	93	79
Dock10_CAAGTCACGCAGTTATCCAG	Dock10	168	182	103	272	277	136
Ldlr_GGTGTCGTAGGACAAGTTAG	Ldlr	115	45	73	82	145	26
Naaladl1_ATCGCTCTGACTCGCTACGG	Naaladl1	283	344	202	577	281	287
Cfap97_GAGGACGATTACTACACGGA	Cfap97	73	89	24	215	170	30
Msx3_GAAGCAATACTTATCCATTG	Msx3	90	1	5	14	21	47
E130309D02Rik_AATGTGATGAGAATCAGCCT	E130309D02Rik	120	121	116	535	191	248
Olfr235_AGAAGTTGGAAAGCATCTTG	Olfr235	255	89	64	328	274	63
Itpa_ATAGCAGTACTCACATGTAG	Itpa	175	142	88	183	205	68
Tmem108_GGCTTTATCAGATCCAACCA	Tmem108	58	112	14	44	42	12
Fah_ACATCAACATGTCTTCGATG	Fah	108	82	19	145	121	123
Clec7a_CATGCATGATCCAATTAGGA	Clec7a	431	465	227	392	362	282
Adcy9_TGTACGCCCGGCATTATGCG	Adcy9	182	317	110	352	181	137
Gpd1_GATGGGGTACCACAAAAACC	Gpd1	132	70	110	334	157	212
Cnpy4_AGGTGCTAGACACTGGCAAG	Cnpy4	183	129	104	208	259	153
BC004004_TGCCCAGATATTACCCCTCA	BC004004	129	114	41	115	301	79
Gsg1l_GAAGGACCACCCATAGTCCC	Gsg1l	301	315	206	330	206	235
Poldip3_GGAGGTGTCCGGTCTCGAGT	Poldip3	133	139	57	231	179	178
Gfi1b_GACTCACCAGGAATTACAGC	Gfi1b	141	91	17	166	101	79
Tmem39a_GCTTCGGAAAAGATTGACCA	Tmem39a	90	41	66	162	108	30
Dio2_GGCAGTTGCCTAGTGAAAGG	Dio2	118	190	97	309	363	186
Olfr353_GAGACAACCAGTATAGGAGA	Olfr353	112	143	59	109	12	42
Gskip_TACATCGTTTACAACTGCCT	Gskip	63	86	31	192	75	115
Smco1_CAAAGAACTGGACGTCACCA	Smco1	217	175	97	390	173	171
1700028K03Rik_TCATGTTCAGGATACATCAG	1700028K03Rik	326	424	323	484	633	326
Cd300ld_TTGTATGGATTTCAGAACTG	Cd300ld	142	129	90	193	114	66
Gm12253_TTGGGTTCTGAAGATAATGC	Gm12253	112	85	9	159	174	56
Shoc2_ATTATGTAACCTCATTACCC	Shoc2	158	89	25	133	100	66
Gemin2_GGACGCCTCAGGAATATCTG	Gemin2	54	18	31	162	183	63
Olfr186_GTACAGGAAATATTATACAA	Olfr186	155	81	28	160	190	71
Zfp276_CGATCATCCGAGGTTGACGA	Zfp276	210	76	93	157	181	105
Fam110b_ACATCATCAACAGCTCAGAG	Fam110b	64	70	55	248	170	115
Il5_TGTCAACAGAGCTCGGTGAG	Il5	293	325	153	254	188	161
Pcdh12_ACTGCTACAGATCCCGACCA	Pcdh12	365	369	243	271	167	302
Slco1a4_GATAAGCCCAACTACAGACG	Slco1a4	344	189	12	138	65	47
Mcm4_GGTTATACCAACCTTTGACA	Mcm4	22	0	0	5	68	5
Celf5_ACACCGGCGTGCACAAAGGT	Celf5	107	237	80	296	253	116
Cypt4_TCGATTGATGCGAAGTCAAA	Cypt4	98	71	111	203	183	204
Wdr95_CCGGAGTGAAGTTTGCAACG	Wdr95	324	129	78	229	166	73
Akap12_GAGTCCCAAGCTAATGACGT	Akap12	115	169	61	264	209	102
Huwe1_ATGACGTACCATCAATGGGT	Huwe1	125	84	66	130	242	46
Xrn2_GTTTAAATAATGACCCTGGG	Xrn2	52	7	7	17	14	33
Rassf4_GAGGTTTCCGGAGATAGCTC	Rassf4	138	58	103	102	88	54
Sh3tc1_CCCATCGATGAATCCATGAG	Sh3tc1	108	113	77	76	119	113
Gatc_CAAAGCGAATCCACAGGGAA	Gatc	120	119	56	149	108	116
Mad2l1_TCAGCACTCACAGAAAAACT	Mad2l1	90	115	79	157	111	79
Ift57_TTTCAGGCCATCATACCCAG	Ift57	282	218	105	290	148	165
Vmn1r15_GAAGAAGAAACACATTGGGT	Vmn1r15	132	93	36	217	69	76
Olfr508_CTGCGTGGCATAGAGCAGAG	Olfr508	203	192	98	343	364	263
H2afy_CAGCGCAGACAGTACGACGG	H2afy	147	198	101	113	237	145
Cdkn2aipnl_AGAAGCTAGTTTCCGGCGTG	Cdkn2aipnl	173	166	14	170	244	60
Abhd6_AGTTCGCTACGCACACCATG	Abhd6	141	148	37	221	101	156
Olfr223_GCCTAGGCTCCACCAAAGAG	Olfr223	171	233	142	181	239	297
Gm20738_GAATATAGACATAGATATGT	Gm20738	52	51	3	52	56	24
Mia_GACTATATATAGGGGCCAAG	Mia	234	147	8	225	62	47
Zfp35_TCTTTGCCTCTGGAGTCATG	Zfp35	49	104	34	182	136	97
Rptor_TTCTGAGGGCCCATAGACAG	Rptor	204	132	42	75	54	17
Rgs14_TGAAGTAAGCCAGACCCCGT	Rgs14	183	290	91	198	278	243
Coq6_GGCCTTGATAATGTTCGACA	Coq6	132	278	68	374	422	287
Acsf3_ATATGGCCATCACACCTACA	Acsf3	145	80	73	241	160	91
Trp53rk_CCGTCGGCGGACGGTGCAGG	Trp53rk	138	157	36	285	108	87
Hdhd1a_GAACTCTACTATGGTCTGTG	Hdhd1a	103	332	98	211	397	286
Gm14420_TTTACACGAAGCAGTCATCT	Gm14420	55	124	68	125	100	96
Slc22a28_TTGTAATATGAGGTACCACA	Slc22a28	129	59	23	192	115	107
Smim9_GGATTGAAATCAGATGCAAT	Smim9	52	182	23	61	50	104
Tns3_AGATACATACCGCTTCTGGG	Tns3	305	207	67	132	237	210
Cel_AGGCCAGGTAGTGCACAACA	Cel	163	133	115	249	110	223
Sgk2_CCTACTGGCCAAGCGCAAGT	Sgk2	363	236	149	528	506	318
Cog7_GGTGCTGGTAGAGATTGACC	Cog7	120	148	36	79	78	152
Gpx5_AGAATCTCTAAATTGTCTCC	Gpx5	269	183	20	40	126	42
Mcm3ap_CTCGTGGCAATGTCTCCTCG	Mcm3ap	101	227	155	400	344	145
Coq2_ATGCGCCTGGACAAGCCCAT	Coq2	116	50	29	68	157	81
Ap5m1_CTGAAGTGGAGACCCGTTGG	Ap5m1	191	97	51	126	111	107
Nhp2_AGGAGATACATTGCCGATTG	Nhp2	85	33	17	45	133	38
Stra6_CAAGTTGTACTGGATACCAA	Stra6	95	197	34	309	81	49
Ccdc51_GTGTTCTTCCCAATTCCGGG	Ccdc51	183	147	60	284	336	160
Sympk_ATCACCTCGGACATGAACAT	Sympk	211	146	50	57	37	50
Exog_AATGTATTGTCGTGAGCTGA	Exog	123	91	44	95	156	90
Kremen1_CACGCTGAAGTACCCCAACG	Kremen1	176	223	117	451	170	63
Map7d2_ATATCTTATTCCCCAGACCG	Map7d2	3	8	37	55	32	32
Uhrf1bp1_AGTAGTCAAACGCCATCCTG	Uhrf1bp1	154	96	22	219	102	118
Gm4847_ATTATAACGAGTGAAGACTG	Gm4847	87	155	99	91	101	91
Zfp12_CCCGAGGAAACACACCCTGG	Zfp12	63	231	0	149	144	124
Cebpg_CAGAGAGCGGAACAATATGG	Cebpg	231	45	45	146	211	192
Snrpd2_CCCCATCAGGCACTGCAACA	Snrpd2	29	0	12	1	25	4
Myo18b_CCTGAGAAGACTAGGACTAG	Myo18b	108	140	62	235	219	74
Gfra1_CTTACCAATCAGTCCCGAGT	Gfra1	321	298	113	139	320	123
Mrpl32_TATCATGTGCTAGCTCTGTG	Mrpl32	143	64	56	204	70	65
Adrbk1_AGATTTGTCAGAACCTCCGA	Adrbk1	32	88	32	70	158	112
Bmp6_TCCTCTAGTGGAGTACGACA	Bmp6	124	127	51	121	171	51
Palmd_CAACTTTACAGAGTCAATCG	Palmd	179	174	38	451	235	211
Defb9_TCGGTGTATCAGAAATGGAA	Defb9	289	198	26	197	107	201
Sema6d_TCTTCCGAACGAACATGTCA	Sema6d	122	117	190	442	136	114
AF251705_CAGTGTGTCATGTCAATACG	AF251705	276	191	88	240	212	175
Mrgprh_AGGAGAATATGTACACGTAT	Mrgprh	281	298	120	247	439	232
Tspan31_GAATGCTAGACACCACACCG	Tspan31	167	227	69	291	110	110
Eaf2_ACATCACTGTGAAAAAAACA	Eaf2	120	22	51	49	9	102
2810474O19Rik_AGAATCAGTACAACCGTAGT	2810474O19Rik	217	182	55	91	214	93
Arl14_GCTACTGTGAGAACGCTCAA	Arl14	107	37	16	83	111	24
Hdgfl1_AGAGCTACACAGAGGATCCT	Hdgfl1	43	100	57	86	116	88
Upk3bl_TGTTGTCATTCCCAACACGG	Upk3bl	220	240	93	299	217	197
Slc25a1_GAATAATCTCTCTAACCCCG	Slc25a1	15	4	14	61	9	9
Zfp251_TTTCGGTGATATGAATTCTG	Zfp251	211	110	37	239	171	212
Trappc2l_ACGAGAAGATCTCTGCCATG	Trappc2l	220	227	165	374	153	261
Tbk1_TGCCGTTTAGACCCTTCGAG	Tbk1	286	253	146	133	167	292
Olfr794_AGTCACAGAATTCCAGCTGT	Olfr794	150	102	54	321	189	134
Epn1_GGTCAGCAATCTCTGACATG	Epn1	254	265	82	272	244	274
Gm10439_AGAGATAATCAAGCCCAAAG	Gm10439	12	101	11	74	38	79
Cdk12_AGGACCGGAGTAAAAGTCAT	Cdk12	55	26	29	54	29	42
Itpr2_CAAGTGCCTTAACCGCACGT	Itpr2	19	12	0	0	16	6
Adm2_CTGGAAGGAATCTTAGCTGG	Adm2	122	203	92	236	195	51
4930568D16Rik_TTGAGCTACAGATTTGCCCA	4930568D16Rik	261	181	287	586	297	208
Ankmy1_CTTCGTCCTCAATGAACGGA	Ankmy1	262	143	116	382	200	219
Scn1b_GTGGTGTGGAACGGTAGTCG	Scn1b	205	192	138	110	178	144
Dnajc24_AGCAGACACTCAAAAAGGAT	Dnajc24	58	95	34	240	164	152
Nek10_TTGTAGGTTAGAAAGCGTAG	Nek10	100	129	13	189	211	32
Crebl2_ATACCAACTCCTCCAAGTAC	Crebl2	37	45	58	138	168	157
Sectm1a_AGACAGCTGGATGGTGACAT	Sectm1a	161	169	216	279	223	128
H2afx_GCTCCAGGATCTCGGCAGTG	H2afx	176	72	37	127	157	26
Adamts15_ATGAGCTTACACTTGTCACG	Adamts15	154	71	62	373	404	162
Sbk2_GGTGAGTAACCAGCAGGACA	Sbk2	197	90	70	248	182	148
Wbp2_GGTACCCATAGGCTCCATTG	Wbp2	213	184	39	179	167	209
Rpap1_CCTATAGGGGACCAACTGGT	Rpap1	124	127	97	67	126	135
Wdr77_GCTGCTGGGTAGGTTCTCTG	Wdr77	246	120	40	295	259	103
Olfr1024_ATTACAGCACAAAATTGTCC	Olfr1024	48	32	38	202	50	84
Desi1_TGTTACAGTTGTGTTCAAAG	Desi1	258	159	100	128	236	171
Rexo4_ACTAGTATCTTCCTGTCCGT	Rexo4	77	126	37	61	29	11
Mctp1_CCAAAACTTTGAACCCTCAG	Mctp1	68	46	35	119	106	123
Mrpl15_GTTAGGTCAATAGGTTGAGT	Mrpl15	138	152	107	266	54	99
Cul7_GTCCCCCAATACTGACCGAG	Cul7	221	105	64	141	269	78
Dusp12_GACCGTCCGGAGGATGTCGT	Dusp12	247	82	10	305	240	25
Ubr3_GTAACTTGGTATCAAACATG	Ubr3	56	163	120	98	174	172
Adamtsl4_TGAGATTTCCCGAAACCAGG	Adamtsl4	39	24	27	45	92	18
Bag2_CACCTCGTCTATAATCCTCG	Bag2	99	268	141	316	225	226
Fem1a_TTACAGATCCTGATGAAATG	Fem1a	167	299	140	200	190	211
Lcorl_ACTTAGAAGCCTTACCAGCA	Lcorl	114	203	8	194	99	116
Nosip_GTTCTGGGTCCCATAGCCCG	Nosip	114	75	13	140	163	49
Ecm2_CTTCCGGTTTAATGGTATAG	Ecm2	185	138	119	279	133	69
Svopl_AGAGACCAAGACATTCACGG	Svopl	200	171	64	459	198	165
Control_0643	BRDN0000737479	242	340	164	261	228	171
Thap7_ACGCGCGAGACTCGCAACCG	Thap7	55	270	38	226	301	315
Cenpu_TAGATAGCCGTACTGTGCAG	Cenpu	82	171	48	142	200	242
Arhgef10_TCGTCAAGACCAAACAACGC	Arhgef10	181	144	73	99	105	52
Cep104_AGACTTCACCTCCTTAAACA	Cep104	117	214	54	256	251	94
Gm906_AATGGAGCAAACCACAGGTG	Gm906	105	72	23	74	164	104
Irgm2_TTCGTGTCCGATGAGCCTAA	Irgm2	118	242	64	167	369	105
Epb4.2_GCCTTGTTGTACAAACGTCG	Epb4.2	132	166	28	78	113	161
Hnrnpr_GCAGCCTGGGATTGGGACAG	Hnrnpr	302	166	140	501	267	342
Magee2_TACAACCTAATCAGCAAACC	Magee2	66	60	42	67	100	90
Gns_CCAAAGTGTTGTTAACGACG	Gns	136	229	52	256	85	231
Pelp1_GGACGCCATAGAGCCTACTG	Pelp1	215	234	103	237	246	162
Olfr1278_AAGCACCAGATAGAAGCATA	Olfr1278	243	263	98	156	374	86
Abca14_TATGACCAGATAAGCCTCAG	Abca14	214	152	48	422	153	228
Etnk2_ATTGTGACAGAACACCACAG	Etnk2	198	149	69	267	370	361
Dhrs13_CCGATGACACTATTACCACA	Dhrs13	185	7	37	118	128	177
Aox3_CTAGAATGAAACGTATTGGG	Aox3	121	35	22	100	35	8
Hs3st3a1_TAGCTGCGGTCAAAAAAGTG	Hs3st3a1	177	105	71	30	255	67
Chrna9_AGAGCCGGTGAACACCAACG	Chrna9	304	237	203	205	276	130
Zscan4b_GTTGTTTGTCAATTCCCTCG	Zscan4b	75	60	33	138	77	70
1190002N15Rik_AGTACACGTTCTTCACGTTG	1190002N15Rik	196	206	88	208	294	226
Gm5916_CCAGCATCAGGAGAAAGAGT	Gm5916	13	10	51	140	0	62
Hecw2_TGGGAGCCTCTCCTAAACTG	Hecw2	220	136	92	436	276	148
Cnot6_ATAGCTGGAAAACCACATCT	Cnot6	246	260	118	394	541	319
Hs3st5_AATGATGAGAATTATGCCAA	Hs3st5	200	194	33	167	37	112
Gdpd5_AGTCGCTCCAGTAGCCCATG	Gdpd5	243	406	103	319	314	117
Nrl_TGATGAAGTTCGAAATAAAG	Nrl	25	21	4	20	34	69
Utp14b_CCCACCCCTTAACAAAGAAG	Utp14b	63	15	8	89	142	92
Ehd1_CAAGGCCCTCAAAAATCACG	Ehd1	72	90	35	281	153	267
Pik3r4_TAGATATTGACATCGTTGCG	Pik3r4	90	93	34	117	37	59
Kcnh8_GTATGCTTTCAATGTCACAG	Kcnh8	100	68	55	164	83	26
Foxn2_AGAAGACTAAAGGAGTACGG	Foxn2	83	92	49	156	29	9
Glmp_ACAGCACCAATGCGTCCGAG	Glmp	124	261	55	296	82	149
Hcfc1r1_GCCACCACTGGGGTAACTCG	Hcfc1r1	141	188	41	203	104	39
Prmt5_AGACTGGAATACGCTAATTG	Prmt5	5	6	26	122	32	53
Nutm2_AAGTTGTTGCAACCATACCA	Nutm2	145	164	107	126	68	109
Il20_TTCTGAGATTCGGGATAGTG	Il20	118	229	63	165	163	152
Snx31_TGCTCTGCAGTCCATCAACA	Snx31	130	83	50	104	152	186
Kmt2e_AACAGTCCGTCCAAAACCAG	Kmt2e	89	166	41	90	72	85
Stk3_CTCAGGAGCCATCCAAAATG	Stk3	162	245	44	205	70	223
Osm_AGAATCAGGCGAACCTCACG	Osm	163	269	28	211	195	79
Nol8_TCCCTTGTCACAACTAGTAG	Nol8	25	27	31	60	39	68
Klrc2_AATCTTGGAATGACAGTTTG	Klrc2	110	217	91	216	228	147
Olfr628_AGATGCCTGATTCAATACCC	Olfr628	233	172	75	132	198	61
Ctnnal1_AGTGTTTGACCGGATGAGAG	Ctnnal1	121	93	25	67	107	122
Nrsn2_CATTAACAAGCTCTAGTTTG	Nrsn2	144	99	42	235	84	123
Gltscr2_CTCACACATCTCCCGAAACA	Gltscr2	70	4	3	71	42	48
Tdg_TTCTAGATTGGCATTAACCC	Tdg	313	197	213	291	143	155
Rhox10_CCAAATGTGTGAACTAGAGA	Rhox10	125	118	79	146	193	110
Cd3e_TCAGAAGCATGATAAGCACC	Cd3e	18	26	32	29	21	19
Lurap1l_GCGCTGGGGTGGCTACGTCG	Lurap1l	408	366	327	393	394	209
Gcc1_GTCGCCATGGATGTCAAGGG	Gcc1	245	220	126	233	296	239
Fam206a_AAAGTGGCAAAGCCATTCAA	Fam206a	187	72	42	190	251	74
Gm3238_GCAGATGAGCGTCAGGCAGG	Gm3238	197	184	27	123	67	59
Pin1rt1_GAAGATTAAGTCAGGAGAGG	Pin1rt1	171	87	12	23	94	39
Mapkapk3_AAACCTACTCTATACATCCA	Mapkapk3	116	49	2	69	94	67
Atp5c1_TGTCATTCAAAGATGTGGGA	Atp5c1	92	114	44	87	0	2
Mtf2_TCAAACGTCTACCGTTACAG	Mtf2	145	84	71	166	190	139
Fcamr_ACAGTGTGACAGATCCACAA	Fcamr	120	111	129	257	277	148
Ank1_CACCGATGACGCTACACAGT	Ank1	183	230	74	401	366	111
Sucla2_TCAAGTATTCATGCAGCGAA	Sucla2	170	244	100	341	193	200
Ly6h_GTCCTGGCACCACAGGCCAT	Ly6h	150	205	115	507	182	192
Bcl7b_CACCCATTTGAATATCCTCA	Bcl7b	74	71	63	61	144	119
Arl6_TGATAAGTTAAGAATGGTTG	Arl6	218	220	138	249	137	94
Vil1_GGCTGCCCAGCAGAAAATGG	Vil1	164	62	67	85	89	329
Olfr49_AATTGGCAATAACAAAACCC	Olfr49	210	123	54	179	180	15
Sfpq_AAGGCGGCAAGATGCCCGGT	Sfpq	83	35	63	214	252	60
Olfr1178_AAAAAGTCGATTTCCTACAA	Olfr1178	45	129	61	108	71	27
Gm14420_ACTATGACTCTGACATGCAA	Gm14420	133	32	91	89	160	111
Stard3_CTGGCCCTCAGACAAAGCAC	Stard3	253	205	62	604	468	320
Fabp12_TGGACCAGCTTCAAGGAACA	Fabp12	200	274	61	327	177	100
Gm5878_GACACTTACCCTGGAAGTGG	Gm5878	88	171	84	135	68	20
Larp1_AAAGTCGGATGAATCGGGGG	Larp1	217	203	151	432	306	184
Hepacam_GGTGCAGTCTATAGGCACAG	Hepacam	131	260	113	190	82	149
Hmgb2_GAAGAAGCATCCCGACTCGT	Hmgb2	232	209	67	264	293	122
Usp38_TCACGAGAGGAAACCAAAGT	Usp38	136	121	34	155	100	45
Control_0487	BRDN0000738375	269	195	72	275	144	71
Aim2_TTGGCACAGTAACTTCATGG	Aim2	55	145	38	37	23	133
Rraga_AAAGATGATCGACCTCATGC	Rraga	69	135	3	214	305	57
Cyb5a_GTCCAAAACATACATCATCG	Cyb5a	123	198	36	147	226	213
Satl1_GTGTATAATTGTCTAACACC	Satl1	196	71	17	45	187	61
Klhl38_GGAAAGAGTCTCATTAGCTG	Klhl38	104	160	49	62	328	19
C330027C09Rik_TTTGCCAATAGTCCTAGACA	C330027C09Rik	101	171	36	158	81	66
Pus7_AAGAACAAGACACTAACCGC	Pus7	36	80	64	23	108	66
Pank3_ACCTATTGACATCACAGCAG	Pank3	48	11	58	87	50	13
Tssk4_CTCCTCCATGACAGAGCGAT	Tssk4	136	159	75	117	177	224
Efcab6_TAAATACCTACTGTCCAATG	Efcab6	128	130	25	309	116	78
E230019M04Rik_TCACAGCCATTCCTGAACCC	E230019M04Rik	200	323	180	614	169	276
Fat2_GTGTCCGGCTACACATCGAG	Fat2	288	294	185	342	269	148
Frem1_TGGTGAATCGTAAGTCAGAG	Frem1	192	161	67	98	203	197
1700001F09Rik_TCATCGATGTTGGGAGTTTG	1700001F09Rik	133	43	78	58	111	56
Nlrp4f_CAGCAACTGCATTTGATGAG	Nlrp4f	122	107	30	315	132	101
Gbp2b_AGGACTGCGTTCTCCATACA	Gbp2b	254	340	194	330	416	148
Prpf38b_TTAACTCGAAAGCAAGTGAT	Prpf38b	68	7	0	40	0	12
Tgfbr1_GTGTCAGATTATCATGAGCA	Tgfbr1	154	117	80	40	66	78
Cd72_GGGTAAGACTACGCACAGCG	Cd72	228	249	76	537	245	252
Acer1_TGACACTCCATAGAAACACC	Acer1	28	119	91	135	43	93
Wdr73_GACTTCAAAGTACGCCATGG	Wdr73	72	164	61	254	196	62
Pogz_GATCTAGCAACATCTTACCA	Pogz	186	106	119	74	199	133
Fcrl1_TTGAAGACACGGCCCCCAGG	Fcrl1	115	210	92	300	208	252
Control_0700	BRDN0000737512	74	120	41	200	197	106
Mss51_GAATAAGAAATGTCTCTACG	Mss51	144	50	47	45	186	65
Svs3b_CCCAATAAACATGAGTGGTG	Svs3b	133	96	124	165	86	55
Gm21541_AGAGAGCCAGGACCAGGCTA	Gm21541	114	71	48	53	55	126
Fcgr4_GCAAAACAGACCTGTACGGA	Fcgr4	134	108	125	145	59	54
Zfp449_AGTTTGTTGAATGCTTCATG	Zfp449	51	88	81	102	126	33
Ssx2ip_GTAGAAAAACTCGATAACCA	Ssx2ip	73	64	5	135	83	35
Mfap4_GAAGTCAATGTACTTGGCAT	Mfap4	127	202	109	203	118	96
Dda1_TCGGCAGGTATACTGAGGGA	Dda1	73	123	50	299	215	233
Cbfb_AACCCATACCATCCAATCTG	Cbfb	91	29	60	2	4	0
Catsper1_ATCGAAAAGCACAGCCAGTG	Catsper1	187	173	88	226	135	114
Olfr340_AAAATGAAAAGAAATACACC	Olfr340	215	133	121	106	91	78
Tmcc1_AAGTCCAAAATATGGTAGTG	Tmcc1	140	70	33	104	154	66
BC005537_ACCGTGATGAAATTCAAATT	BC005537	287	176	138	139	360	250
Shmt1_AAGCCCATGATTCGCCCATG	Shmt1	434	341	250	492	369	80
Papd4_ACTGCCTGAGGCCAAAGATA	Papd4	119	159	60	234	30	150
Ddx59_TATTATCCGAGCTTTCTCTG	Ddx59	144	128	94	296	255	47
Cdadc1_GAAGAAAACTGGTCTTGTGG	Cdadc1	147	206	97	232	212	63
Nt5dc3_GTGCTTGGAATAGAATACCA	Nt5dc3	134	83	46	133	143	100
Mpp6_AAATTATTACTAACCTGCTG	Mpp6	97	90	56	80	111	29
Olfr310_TGTGCACACTTGCAATGACA	Olfr310	291	225	210	209	221	308
Asb12_TTTAGCTTTGACATTAGCCT	Asb12	95	59	138	206	90	90
Igsf10_GTTGTGATCCAGGTGCAACC	Igsf10	186	308	59	238	291	305
Naa20_TTCCTTAACAGCTCTAGTAT	Naa20	49	36	72	124	83	11
Trim36_GATTGTCGAGAGATACCGGC	Trim36	253	277	129	373	271	202
Ms4a6c_AGTCCCAGCCTACCCAACAG	Ms4a6c	192	167	39	155	153	85
Col4a5_CCTGGAACATCAAACCCAGG	Col4a5	47	68	33	146	38	73
Cmip_CCTTCAAGACAACCTCCCAG	Cmip	151	25	1	64	85	43
Bard1_ATCTGTAGCTAAGATCAACA	Bard1	125	189	113	335	273	187
Olfr904_TATGCTTGGTACATATGCAA	Olfr904	259	254	94	299	251	274
Impg1_CTTACCTAAATCCTAATACA	Impg1	126	176	45	171	141	117
Olfr488_AGAGGACAATTCTAAGGAAT	Olfr488	85	148	22	136	270	93
Arsj_TTCTGCAGCGAGTTTATCAA	Arsj	345	312	220	233	552	262
Rab28_TTGTAATATCATATACCAAG	Rab28	283	240	221	325	259	92
Abcg1_CAAGGACAATGCGTATACAG	Abcg1	137	82	180	229	147	347
Ldha_CAAGCTGGTCATTATCACCG	Ldha	163	35	57	349	170	224
4921504E06Rik_AGTATAAGCACCTATCATGG	4921504E06Rik	73	85	0	107	32	88
Vmn1r180_CCCCAAACTGGCAGAGCAAG	Vmn1r180	66	116	15	106	185	112
Tob2_TCTGGTAGGATACCTCGAAA	Tob2	128	238	55	362	204	130
Irf5_AGGGCTTCAGTGGGTCAACG	Irf5	157	158	128	184	165	174
Hsd3b6_GATAATCCTGAATGGCAACG	Hsd3b6	183	60	41	103	74	48
Tcam1_GTACATGGTGATAGCGAGCA	Tcam1	243	257	157	167	310	209
Capza3_CGTTTCTAACCCAAGTCACA	Capza3	166	145	115	107	173	130
Gm14124_ATATTTCTAGAAGATATGAA	Gm14124	179	138	35	165	140	85
Cnih4_AGGATACGAAGTAGACGGAG	Cnih4	76	194	92	87	160	158
Gm4305_CCTCGCTTCACCCGGGAATC	Gm4305	252	216	97	401	365	184
Timd2_CTGATCTGGATAAAATGTAG	Timd2	193	191	77	86	83	114
Marveld3_GGAAGAGGAATATTACCAGT	Marveld3	199	274	65	195	284	167
Sel1l_AAAACCCGGGGATGAACAGT	Sel1l	119	77	31	141	176	121
Olfr1164_TGAGGGAAATCGAAGCATGG	Olfr1164	189	177	91	151	128	60
Tmem50a_GTGATGCCATCACTTACATG	Tmem50a	152	154	63	127	214	94
Elovl2_TGTGATTGCGAGGTTATACA	Elovl2	155	172	88	277	135	134
Gpr137_TAGATGCCTTCGATTACGAC	Gpr137	180	104	34	161	170	157
Tmem72_CAAGAGTTGAGCCACAAAGT	Tmem72	152	106	15	181	229	179
Col22a1_ATACTCACCAAACTTCCAGG	Col22a1	179	153	52	327	84	50
Ackr4_CAGCAACAGATGATCCAACA	Ackr4	219	480	120	381	276	170
Src_GTGACAGAGTACATGAACAA	Src	251	235	58	195	155	102
Adgra1_CATCAGAAATTATGGCACCG	Adgra1	233	225	84	198	107	43
Nucb1_ACTGGAAGCTCTCTTTACCA	Nucb1	306	295	135	240	413	194
Rnpc3_GTTGTATCACAAACCTCTGT	Rnpc3	15	0	0	31	23	44
Lgi1_ATTTCAAGACATACTTTCCG	Lgi1	92	100	84	54	83	13
Map3k5_ATAATCGATAAAGGACCACG	Map3k5	111	24	32	179	180	52
Cx3cl1_GGGTGGACAATGTGACACCT	Cx3cl1	241	331	110	202	256	209
Gm10324_ATATCTGAGACAACTGTGAG	Gm10324	77	66	79	178	98	116
Pink1_CGAGGAACAGTGTGCGACCG	Pink1	159	280	168	488	301	254
Ccdc14_TGGACACTAAACGGATCCCT	Ccdc14	243	419	283	322	318	210
Cd151_TACCTGCTGATAATAGACAT	Cd151	194	146	89	160	141	129
Gm4944_GTTCGAGGACAATATGCTGT	Gm4944	100	103	43	87	47	71
Clrn3_ATTCCCCACGAACAGAACCA	Clrn3	52	104	28	54	93	63
Arl2_CCCAGTGGCTTGGACAACGC	Arl2	140	205	81	383	201	209
Scgb1b7_CTCCTCCTGACTTCAGGAGG	Scgb1b7	247	263	77	259	421	187
Arhgef9_ATATTGACAAGATTGCGCAA	Arhgef9	219	262	91	315	206	133
AU040320_GAGAAACCTACACCTACGAC	AU040320	164	225	60	145	222	79
Optc_GAGCATAGAGGACTACAACG	Optc	124	195	102	337	223	141
Otop3_CCTGTACCGTGATCCCCACG	Otop3	94	112	53	603	415	298
Lce1g_TACAGCAGGAAGACACAGGG	Lce1g	76	38	0	72	45	37
Olfr120_TAAGAACATGAGGAGAATCA	Olfr120	208	271	213	324	194	263
Sema4g_GGAGAAATGTCCTTATGACC	Sema4g	151	64	14	138	97	86
LOC100048884_TTCCAGCTGATGGGGCTCTA	LOC100048884	24	0	2	3	71	28
Med25_TCTTTGCAGGTACTTCAACG	Med25	138	55	18	92	115	46
Cir1_TGCCTACCTGAGCCATCAGT	Cir1	35	83	64	197	178	84
Ythdf2_TGGGTTCGGTCATAATGGGG	Ythdf2	78	194	58	377	184	132
Cpa6_TTCCTGTAAGAACGCTAACA	Cpa6	175	114	97	206	233	137
Acat3_TCAAGGTTACTCCCATGACG	Acat3	72	39	13	51	63	39
Aqp11_GATGATCGCTTTGGACATGT	Aqp11	257	131	75	300	178	92
Peli2_GCATATCGTACACGTTGTCA	Peli2	462	296	46	340	169	156
Dapk1_CCTGCGGCAATCAGTAATGG	Dapk1	67	89	70	86	133	30
Gpalpp1_AAATGAAAGAATTTGGTCTG	Gpalpp1	33	44	3	38	72	53
Olfr74_GGGGATTAATTCTGATCACG	Olfr74	158	79	55	60	96	67
Rgs5_CCTGAAGTCTGAATTCAGTG	Rgs5	175	214	12	91	136	45
Mrpl22_TTTGTCCCCCTTTAGATACG	Mrpl22	162	61	51	113	71	46
Adcy9_ATGTCATGACATGCACAAAG	Adcy9	162	173	100	251	296	121
Ubb_CAAGACCATCACCCTAGAGG	Ubb	79	138	1	160	43	55
Gm20822_AGTCATCCAGGAGCTGATAG	Gm20822	100	107	5	75	122	80
Cpa5_AGGGAACTCTCATGTCCACA	Cpa5	138	214	102	232	211	108
Lrrc39_TCTGCTGTCTTAGGCTAGTG	Lrrc39	142	40	45	163	36	62
Pomgnt1_GGGCTGAACTCAATAGGCGT	Pomgnt1	301	290	188	652	223	213
Olfr690_GGCAATTGGAAAAATGACCC	Olfr690	150	159	66	136	47	89
Ffar4_CAGCGTCACGATCCTCACAC	Ffar4	202	310	104	212	180	98
Tnni1_GAGGACGCTTGAACTTCCCA	Tnni1	94	85	32	174	111	85
Nipa1_AAACTTTCTAGCTTACACTG	Nipa1	30	5	26	49	26	12
Itgb1bp2_AGGGCTTGAGATATAAGAAG	Itgb1bp2	201	121	24	80	20	45
Cnot2_GCTAGAATTTGAGTACATCG	Cnot2	34	31	44	16	92	86
Tceal7_AGGGAGGATGAACAACCCTG	Tceal7	209	55	24	213	121	79
Olfr373_TGTGGCAATCAGAAAAAGCA	Olfr373	111	143	34	174	156	98
Ccdc7_TTTGTTACTTTAGATTAGCA	Ccdc7	165	81	112	315	168	145
Plac9b_AAGGCGGTTAGACATTATGG	Plac9b	70	10	18	234	23	122
Slc15a3_GGTGGTGAGCAACAAGCCAG	Slc15a3	247	213	116	167	232	55
Ccl1_GTCAACATCCTGTATCCACA	Ccl1	193	178	127	84	152	142
Bard1_GGGAGTAATGGAAATCGTAA	Bard1	91	34	36	198	153	81
Fbxw9_CCAGGGCAATAGCACACACA	Fbxw9	76	215	69	192	141	207
Cttnbp2_GGCTTGTTCAGCTTGAATGG	Cttnbp2	163	115	30	208	287	60
Olfr243_AGATGCCTGACTCAATACAT	Olfr243	130	133	52	190	151	108
Vmn2r23_AACTGTAGTTAGGAATTGGT	Vmn2r23	207	139	70	349	115	146
Chm_TTGTGACTGAAAATTCAATG	Chm	283	190	103	255	263	86
Hs2st1_GTAGGCTATATTGGTGAACG	Hs2st1	83	60	28	99	167	77
Prss53_GAAAGCTGCCTCGTGAACAT	Prss53	184	162	46	264	200	157
H3f3a_TAGAAATACCTGTAACGATG	H3f3a	45	51	28	67	17	20
Olfr1348_GCTAAGCCCAAACATACTTG	Olfr1348	84	64	82	56	100	180
Aagab_GGAATAGTACTTGTTATCGA	Aagab	40	52	22	59	93	69
Aicda_GTAGGAACAACAATTCCACG	Aicda	152	48	94	120	106	133
Tgif2lx2_GCACTCCAATCCATCCGAGG	Tgif2lx2	109	103	51	236	151	93
Mapk8_TCGCTACTACAGAGCACCAG	Mapk8	154	108	98	171	236	96
Cdh11_AGGACAACCCTATTTCTCGG	Cdh11	72	35	29	144	150	45
Fsbp_GAGTTGAGGATTTGAAACCA	Fsbp	34	67	17	25	87	53
Dcaf12_GAGTGATGTGAGCATACACA	Dcaf12	127	100	43	225	195	71
Scgb3a2_AGAATAACCACAAATACCAA	Scgb3a2	97	77	16	59	147	22
Olfr954_GATAGATTCCTGTGAAGAAG	Olfr954	99	136	33	183	121	92
Got2_TGGAGGTCCCATTTCAACAT	Got2	86	91	99	235	157	139
Krtap27-1_AGGATTAGAGTTGTGTGTGA	Krtap27-1	44	90	33	164	86	84
S1pr5_GTCCTTCACTACAACTACAC	S1pr5	137	154	55	142	173	75
9830147E19Rik_AAGATAGGTGAGCTGTGCAA	9830147E19Rik	152	25	14	170	104	46
Olfr773_GGTGAGGATCCACTAAGATG	Olfr773	99	112	0	135	160	40
Ift122_GTGTGCAGCTGGACAAACGA	Ift122	132	172	32	210	259	71
Trim46_CGTGTCGGGGTTCTCAAGAA	Trim46	110	94	68	341	144	95
Ankrd34b_TCTGGTTTATGCTATAAATG	Ankrd34b	117	58	151	258	235	38
Olfr309_GATGGTGCTCTTTACTACAA	Olfr309	90	142	46	173	58	58
Nipal3_CAGACACTGCTTACCAAGCA	Nipal3	200	140	61	33	100	51
Phpt1_GATGTAGACATTGATTCGGA	Phpt1	359	334	129	346	290	135
Ampd2_ATATTGTAGAAGTCCCGGTG	Ampd2	110	87	61	155	28	37
Pip4k2a_CATCAAGACCATTACCAGTG	Pip4k2a	58	137	3	112	193	20
Mtg2_AAAAACTGCTCTGGACGAGG	Mtg2	90	111	40	58	26	106
Nudt16_GCGCGTCCACGAAGCCGCCA	Nudt16	494	240	162	275	451	338
Sept11_TCTTCAACTATCATGACACA	Sept11	168	56	11	267	48	31
BC048546_GAACGGATAATGATGTACGG	BC048546	138	110	45	96	110	1
Cacna2d2_AGTGATTCGGAACTACACCT	Cacna2d2	124	180	44	239	109	54
Panx2_AACTTGTGCTCAAACAACGA	Panx2	114	197	82	145	224	96
Olfr884_AATGATGTTACCATCACAGA	Olfr884	103	149	45	116	122	127
Rfpl3s_GAAAAGGCGCGCAGCACTAA	Rfpl3s	75	268	61	292	205	180
Gm6460_CATTTCTCAGCTGAATGAGG	Gm6460	19	104	10	88	83	25
Epc1_TATCGACTAGTATCTGACTG	Epc1	35	125	10	136	171	45
Lyg1_CTGGCCAACAAGTCTCATGG	Lyg1	223	387	158	376	132	186
Control_0191	BRDN0000738155	143	74	20	131	235	126
Dhrs11_AAGGAGCGGAACATAGACGA	Dhrs11	111	90	39	177	198	98
Lin7a_GATGCGGGAGATGTAAATCG	Lin7a	257	192	111	381	408	145
Phb_GTGATGACTGGTACGTTCCG	Phb	34	0	0	145	61	95
Gm14850_GGATAGGATCAGCCTGGACC	Gm14850	80	16	9	88	19	104
Srsf7_AAAGGGCATTCAGTTACTAT	Srsf7	53	84	58	93	52	253
Irak4_CTGTGTGAACAACACCATCG	Irak4	78	257	83	407	212	214
Gm20815_CACCTCGCCAGCGCCCTGGT	Gm20815	114	264	69	242	185	80
Defb50_CTTTGACCATCAGGTAGAGG	Defb50	97	153	71	188	162	103
Prokr2_CATAATAGTCCATCTCAAAG	Prokr2	63	114	58	88	34	97
Olfr239_GAACATGACAAGCAAAATGG	Olfr239	120	69	50	277	160	136
P2rx3_CCTCAAGATGGGGCAAAATG	P2rx3	110	207	85	248	113	186
Wasf2_AGGACTGAGATTGTTAAGAG	Wasf2	65	64	33	70	44	90
Mup6_AAGAAGCTAGTTCTATGGGA	Mup6	18	9	8	1	27	17
Nxpe2_GACTTCAAAAGACCACACAG	Nxpe2	96	32	33	107	91	52
Vmn1r132_AAATAGAAAGACATTGGCCA	Vmn1r132	56	6	10	6	19	13
Nus1_CCAGCGCAGCCGAGGATGGG	Nus1	99	111	48	72	185	35
Arl5c_GGTCTGTGCTATCTATCACA	Arl5c	109	121	19	141	51	78
Slc4a7_TCTGCAAAGGATCGAACCAG	Slc4a7	99	52	88	105	113	47
Gm11595_CAGCTAGAAATGCAGCAAGA	Gm11595	341	291	185	257	156	154
Cox17_CCAAGAAGGCGCGTGATGCG	Cox17	264	258	155	309	299	188
Lgi3_AAAACCAGTCACCGTCGATG	Lgi3	175	113	91	156	202	89
Vamp8_GGAGCGGATCTTGGCCAGAG	Vamp8	177	218	47	385	278	395
Hoxb8_CTGGGACCGTACACCACGGT	Hoxb8	191	187	52	256	166	198
Krtap9-5_CAGGTGGTTTCATAGCAACT	Krtap9-5	247	177	60	383	335	288
Nog_TAGGGTCTGGATGTTCGATG	Nog	156	234	117	184	153	99
Serpina1e_GTTTGTAGCAATCTCATGGG	Serpina1e	77	136	38	111	143	94
Fam210a_GGGCCGTTACTTGTGCATAG	Fam210a	76	150	43	289	97	135
Adamts14_TTCCCGGCGGTATACCACAT	Adamts14	29	96	39	156	67	46
Lgals2_GTCTGTAACACCAGTGAAGG	Lgals2	294	244	47	222	184	44
Spats1_CTTGGATAAAATGTCCACTC	Spats1	195	116	58	229	262	81
Zcchc4_TTCTTGAATGTAATAGCCAG	Zcchc4	50	78	27	97	172	67
Trim30d_GTGTAAATTATGTCCTGACA	Trim30d	188	193	94	331	179	82
Control_0195	BRDN0000738258	146	91	143	212	248	168
Clstn1_AGTCACCGAGAACGATAACA	Clstn1	90	158	49	82	66	1
Hlx_ATCTCTAGATCCCATTAGCG	Hlx	106	279	48	278	108	65
Slc30a6_TCAGAACAAACGGATTCATG	Slc30a6	52	139	76	33	90	99
Dusp27_CGGACGAGAATGCAGACAGG	Dusp27	285	339	143	203	206	186
Ces1c_CATCTTTGGAGAGTCATCAG	Ces1c	123	77	54	157	46	64
Npy1r_AAAGGGATTCAGTTTGCACA	Npy1r	202	54	22	169	264	74
Tnrc6c_GGAATGATGCCACGAGATGT	Tnrc6c	144	102	135	210	169	161
Arsi_GACCAAGGGTACCACGACGT	Arsi	290	459	46	358	258	226
Idua_TACCCCTATTTACAATGACG	Idua	135	39	66	79	117	71
Capn12_TCCTACGAGGTAATGCGAGG	Capn12	190	179	64	144	147	68
Atp6ap1l_TTAAATTTAAGAATCAGACG	Atp6ap1l	26	32	8	23	65	46
Ly96_CTGAACCCTGCATAAGACTG	Ly96	109	80	50	166	149	98
Gkn2_ATGCTTATAGTCAAAAATCG	Gkn2	90	45	38	147	138	262
Ip6k1_GAAGTGTGAGCAGAGCACGT	Ip6k1	194	172	117	231	303	175
Boll_AAGGATAAGAAACTCAACAT	Boll	94	43	53	153	100	185
Exoc7_GAATACAACATGCCTAAAGA	Exoc7	11	46	17	209	61	219
Sppl2a_TGTAATTGCTGTGTTCACTG	Sppl2a	255	241	104	273	118	203
Olfr299_CAGTCACAGAAATATTCCTC	Olfr299	144	238	59	217	91	100
Lipe_GAGTATGTCACGCTACACAA	Lipe	220	106	59	156	124	115
Zfp3_CAGCATATGAGAGTCCATAG	Zfp3	109	63	60	187	37	7
Ovca2_GTATAATAAATCTTGGCAAG	Ovca2	42	17	4	19	35	20
Nfe2_AGTTAACTATCTTGTCCGTA	Nfe2	114	66	39	45	168	158
Aggf1_ACAATCACGCGAATACAGGG	Aggf1	43	70	62	265	320	217
Pear1_GTTTGATTGCCAGTGCTATG	Pear1	94	59	23	116	78	113
Smim15_AGATGCTTGACATAAAGGCT	Smim15	180	193	31	221	53	83
Pira1_TTTATCGTAGTGAAAGTCTG	Pira1	148	82	39	4	85	71
Fam199x_CCAGTACGTGCTGATAGATG	Fam199x	138	77	13	336	67	144
Champ1_GGATGCAGTGGACATAGATG	Champ1	113	20	15	248	160	84
H1foo_TTGCTGAAGAAAGACCAAGT	H1foo	312	114	90	103	220	47
L1td1_TCTTCCAAATGCTTCACCCA	L1td1	198	137	115	311	249	69
Ceacam18_TTCTCACGTCCACTGTACGA	Ceacam18	83	120	66	323	356	141
9230110F15Rik_TGCCTTATCACAGTCCAATT	9230110F15Rik	122	116	92	208	220	212
Nsdhl_CTTGGGCCGAAAATGCCATG	Nsdhl	71	105	24	81	87	72
Tnfrsf1a_GATGGGGATACATCCATCAG	Tnfrsf1a	221	74	216	176	234	90
Btd_GTACCAAAAGGACTTGAGAG	Btd	110	129	23	21	55	0
Cml3_GGAGGAGTGAGAACTCAGGT	Cml3	148	140	51	324	195	250
Olfr701_TGTGTACACTGTGTGACCTA	Olfr701	145	81	22	199	154	142
Ugt2b35_GCTGTGGGAAGGTGTTAGTG	Ugt2b35	142	92	53	301	170	232
Pilrb2_CCTTAAAGTTCAGGATTCTG	Pilrb2	74	17	19	92	55	3
Olfr198_AGTCACAGAAGATGAAGCAC	Olfr198	640	568	227	352	269	178
Ubr4_GAGCGTGTCATACTGCAAAG	Ubr4	125	40	81	201	110	82
Pdcd11_CACTTGCTGACATGACCCCG	Pdcd11	27	17	38	37	48	61
Brca1_AAGTACATCCCTTCAACCTG	Brca1	74	185	39	48	29	144
Dync1h1_CCGTGCCGAGCTGATCTCGG	Dync1h1	43	0	8	100	162	144
Fbxo7_TCTGTAATGAAACAGAGGAT	Fbxo7	168	202	94	239	171	10
1700034J05Rik_CAGCAAGCTAAGCATCACAC	1700034J05Rik	108	92	39	215	211	125
Slc2a9_CCAACTATGTGGACTCAATG	Slc2a9	112	82	54	161	112	92
Sema3e_ACACGATCTACACCCGAGTG	Sema3e	187	90	124	354	391	105
Luc7l2_AGAAGAGATAAGTGCTGAAG	Luc7l2	88	226	91	199	84	62
Vmn1r85_CCAGTAATTCTAAGTGGGCG	Vmn1r85	145	102	189	176	171	86
Gnl1_GAGAGGACTTCCCCACATTG	Gnl1	244	240	213	338	381	291
Dhrs4_AGGGTTTCGACGAGTCAACC	Dhrs4	146	301	59	138	182	149
Olfr578_ATAGGCATGGGCTAACACGT	Olfr578	197	185	60	343	155	121
Tfec_CATCAGTGGACTACATCAAG	Tfec	117	112	87	274	178	66
Zfp457_AAGTCTTGATGGATAATCAA	Zfp457	177	198	86	320	228	67
Dcun1d3_AGCAGCACTCGAAATTCTGT	Dcun1d3	157	106	38	573	254	112
Sit1_GGTCGGAGAAGGAACCAGGA	Sit1	165	152	81	88	199	26
Rrm2b_TCTCCTAGGGGAAAGAGTGG	Rrm2b	35	0	0	0	16	0
Samd7_GCCTTCATAGACCTGTTCAG	Samd7	73	69	54	171	216	59
Stambpl1_AAGAAGCAGGAGTTGGCTCG	Stambpl1	144	67	88	248	209	36
Adipor1_AACATCTGGACACATCTGCT	Adipor1	46	59	28	4	164	72
Mfsd10_TTCAGCCATCGGGATGCCAG	Mfsd10	157	186	156	381	306	262
4930432K21Rik_TCTTGAGCCACAGACCAGGT	4930432K21Rik	418	486	196	203	281	145
Zfp787_CCTTATACTTGCCCCGACTG	Zfp787	219	352	133	242	249	223
Btnl4_AAGGTGCGCTGTGAATACCC	Btnl4	160	125	67	225	299	114
Rnaseh2b_CTCCTAGGTCAACCAAACTG	Rnaseh2b	198	175	53	404	255	200
Pcdh1_GACTACGGTTTACCAGACGT	Pcdh1	365	261	84	137	251	75
Scnm1_CCTGCAGAAACGGAGAGTTG	Scnm1	103	110	64	219	192	110
Rabgap1l_CATACAGAGTAACAGCAAAG	Rabgap1l	204	169	66	191	218	59
4933409G03Rik_AGACTTAACTGAGCACTCCA	4933409G03Rik	237	132	61	177	247	154
Oosp2_ATATACCCTGTTTCTCACTG	Oosp2	97	146	38	109	105	85
Olfr1318_TTTATGTGGCAAGCATGCTG	Olfr1318	160	198	113	102	173	148
Nr0b1_CAGGGTCTTCAACAGGCCAG	Nr0b1	109	269	79	141	135	79
Usp50_GGGAACATTCATAGTCAGAT	Usp50	126	82	9	115	129	71
Armt1_GAGAACTTCTTCGAGTCGCA	Armt1	120	113	37	241	113	39
Tmem14a_TCTGTCATTGGAGACACGGT	Tmem14a	57	112	79	261	192	159
Klf5_GATCCGGTGTATTCAACAGC	Klf5	171	237	194	161	159	58
Ffar4_AGCGCACGACGAGCACTAGA	Ffar4	167	150	41	166	268	119
Shd_AGCCACCAGCCCCCAACAGT	Shd	229	373	139	531	328	278
Chn2_GAAAGCTAGCGTCAGCAACG	Chn2	223	161	59	110	228	44
Mutyh_CCCGGCATAAACTCTGCACG	Mutyh	275	481	95	283	298	106
Zswim7_TTACGATAAGAGAAGCTCGT	Zswim7	76	120	80	311	161	207
Ndufb8_GGGGTCCTAGGATATGACCC	Ndufb8	134	96	107	46	120	125
2210408I21Rik_TCTGATTCTCTGTTGCACGA	2210408I21Rik	77	114	39	24	96	68
Klc1_CATACTGGATCACCAAGTTG	Klc1	78	127	114	49	42	137
Znf512b_CCACTGAGTACAGATCCTAG	Znf512b	33	39	133	59	105	46
Hist2h4_GTCTTGCGTGACAACATCCA	Hist2h4	164	203	25	497	238	124
Gm684_TTTCCCAGAGAGCTGTCAAG	Gm684	110	98	19	151	125	167
Prl_AGACCGTGAGTTTATGGTCA	Prl	117	201	94	215	157	163
Mpped1_ACAAAACGTGTGTAGCCAGG	Mpped1	128	140	65	197	58	130
Glrx3_CCTTACCTTGAAGAACAGGA	Glrx3	168	97	60	149	139	107
Gpr150_GCGCTCTATGAAGCTATCGT	Gpr150	52	9	19	161	28	17
Fam107b_GATTCATAAGAAGCTCTCTG	Fam107b	61	28	10	73	65	30
Cacna1d_CATCATGTATTCGAAAGGCG	Cacna1d	174	63	46	261	113	143
Atl3_GGTTCAAAAGTCACCTGCCG	Atl3	299	263	22	92	191	68
Ociad2_TCAAAACTGCACATCCACAG	Ociad2	134	218	31	227	152	92
Litaf_GATAACAGACATACTTGCGT	Litaf	61	85	12	148	106	43
Man2c1_GCAGATTCTTCATGACGTGG	Man2c1	257	306	121	258	257	204
Ppp1r36_CAGCTTGTACCTCAAAAACG	Ppp1r36	104	63	92	110	84	51
Olfr822_CTAAAAAGGAAAAATTCCGA	Olfr822	33	36	7	0	31	11
Prl7a2_TCCTGGAATACTTCTGAGTG	Prl7a2	117	48	17	247	180	52
Sparc_ACCTTGTACGAGAGAGATGA	Sparc	157	116	80	157	59	76
Tmem251_TTTCAAGGAGTGTGTCCATG	Tmem251	150	107	72	239	177	93
Mlf1_ACTTCCTAATGACATGACCT	Mlf1	138	150	29	48	107	96
Mrpl52_TCGAAGTTGGCCTTTCATTG	Mrpl52	77	103	4	298	128	47
Adamtsl1_GGAAACTCCGGAATTTAACC	Adamtsl1	100	105	45	97	46	23
Tmem87a_GTTGACTTACAATCATCAGT	Tmem87a	271	262	97	194	156	221
Gatm_ATCAAAGACTACTTCCATCG	Gatm	81	119	79	342	110	174
Greb1l_ACCTTCACATCCGTAGACCA	Greb1l	197	135	73	381	301	109
Olfr1328_TATACTGTCATCCTTAACTG	Olfr1328	111	92	58	106	68	62
Esm1_CTGGAGCGCCAAATATGCGG	Esm1	106	118	24	101	200	178
Saa2_AAGCTCTCTCTTGCATCACT	Saa2	141	129	52	261	228	77
Ndufb4_GAGACACGTCATACTCGGCA	Ndufb4	82	114	78	361	275	104
Syt2_GACGGGTGCAAGGGGCATTG	Syt2	266	207	43	714	675	313
Abhd16b_TGGCACCAGATCATCAAAGG	Abhd16b	78	48	19	209	119	90
Usp34_TTAAGCATGCTTACCCATCG	Usp34	102	237	17	41	148	43
Olfr635_CCATGAAAGAGAACCCATGG	Olfr635	81	78	37	96	41	12
Eif6_CACAAACGCCTACTGCCTGG	Eif6	30	7	15	96	35	53
Olfr1168_GAGCTCTCTTATTGTGAACC	Olfr1168	134	87	48	190	104	29
Swsap1_CTTAAGTAATGGCAGATGTG	Swsap1	53	12	3	61	2	65
Naglu_GAGATCGATACGTACTTCAC	Naglu	139	46	18	130	59	96
Peo1_AGGGCGGTACGAAGAATACG	Peo1	39	15	14	109	82	86
Rhox7a_AGAGGCTCCCAGTCCAGGGG	Rhox7a	161	129	116	230	259	135
Ddhd1_GATAAAATACCAGTAATGCG	Ddhd1	33	10	31	31	33	15
Sri_TAGCGATAGGAGTGGCACCG	Sri	263	224	64	393	237	87
Apmap_GAGAAATAGAGACCATCGCT	Apmap	69	49	46	78	22	44
Anxa2_TTGCCTTCGCCTATCAGAGA	Anxa2	187	233	88	210	201	236
Gzf1_GCTCCAAAGCAAGTGTACCA	Gzf1	149	40	77	200	111	129
Asgr2_CTAGGATAGAAAATCCACAC	Asgr2	169	37	7	293	89	73
Olfr591_CTCCACGAAGTACAATAGCC	Olfr591	127	20	1	165	27	63
Nop10_CGATCGCGTTTATACGCTGA	Nop10	148	86	60	145	89	66
Lrrc4b_CACAGGCACATCCATGACGT	Lrrc4b	304	240	107	309	123	150
Cd209c_TCTAATGTTGCCTACTCCCA	Cd209c	99	105	111	265	55	102
Dnaja3_GCCACCACATCTCCGACATG	Dnaja3	120	144	31	367	204	160
Cdk5_TGAGTAGACAGATCTCCCGG	Cdk5	86	128	107	77	214	334
Gba_CGGAGAATGAACCTACAGCA	Gba	144	87	95	52	111	70
Samd9l_ATTGGGTCAATGAGATTGAG	Samd9l	75	68	33	88	212	51
Hoxa2_TTCATCCAGGGATACTCAGG	Hoxa2	204	304	117	312	108	261
Acy1_AAAGACAGTAAAGGCATCCG	Acy1	31	52	14	92	78	18
Snrnp70_TCCAACAAGAGCAGAAACCC	Snrnp70	19	89	29	113	120	42
Sc5d_ATAGACAAAATAATAGCTGA	Sc5d	73	66	25	122	60	3
Slbp_CTTACCTCGCACCACCGTCG	Slbp	147	177	73	411	247	266
Control_0886	BRDN0000738074	134	200	16	309	124	47
Atg4b_GCTTCCCTCCAATAACACCC	Atg4b	255	130	57	74	183	98
Hdhd1a_TATTCAGAATAAGTCCGTCC	Hdhd1a	92	111	35	92	103	42
Olfr135_AGGCAATTGCAGTGTTACAG	Olfr135	169	162	65	32	145	26
Mbtd1_ATGTCGAACAAGAGTAGCAG	Mbtd1	28	19	0	60	184	50
Runx2_TCATCTGGCTCAGATAGGAG	Runx2	90	33	28	72	122	89
Plekhh3_TATCGACTCCCACACTACAG	Plekhh3	187	56	96	181	364	232
Ano2_AGGTACACGAGATTCTGAAG	Ano2	164	243	151	299	135	93
Fkbp14_GGCCATTTCGAATTTCCAGG	Fkbp14	197	65	108	290	226	88
Slc7a7_AAGAGATCAGGAACCCCGAG	Slc7a7	127	49	34	132	44	110
Dusp8_CCAGGGAAAAGGAACGCTTG	Dusp8	189	144	80	158	91	105
Dut_TCACCTGAATAGGTCGTAGC	Dut	20	33	0	31	20	36
Zbtb43_AATGTGGCCTTGGACAACAA	Zbtb43	166	238	41	191	93	144
Gtpbp4_GATGAATATTCTCTATGACA	Gtpbp4	29	12	23	30	34	10
Atg101_GGGCAAGTTTCACTACAAGA	Atg101	142	120	33	171	187	138
Orai1_AAGACGATGAGCAACCCTGG	Orai1	66	41	26	81	156	23
Tram2_ACTCACGAGAGGTACACATG	Tram2	352	499	129	175	338	198
Syt10_AAAGACGACGTCAAGACCTG	Syt10	200	184	68	261	197	149
Klf1_TACCCCGCGCCACAGTACCA	Klf1	225	213	126	564	172	124
Gm14322_CCACATTGAATAAACTCAGG	Gm14322	128	1	17	56	41	3
Slc4a9_TAGGGGCCTTCGTAAGACTG	Slc4a9	163	141	108	314	254	122
Slc6a7_TCACCTTTGAAGATAACAGG	Slc6a7	177	45	57	39	70	127
Inhbe_GAGGCCGAGTTATTCTGGGA	Inhbe	81	21	32	104	48	84
Cnppd1_GGTCTTCAATGACGAATGGG	Cnppd1	40	33	80	25	48	17
Gulo_TGACAGTGAGGATAACACCC	Gulo	200	110	79	179	369	72
Liph_TAATCCCGATAGGAGTCGCA	Liph	146	163	82	170	114	145
Caskin1_AAGATTACGGCAGAGATCAG	Caskin1	186	180	33	246	87	122
Desi2_GGTGCTCAACGTCTACGACA	Desi2	147	165	188	194	229	69
Mmrn1_TGCAAGAAAATCAGCCCACG	Mmrn1	58	119	47	185	120	151
BC055324_GGAGCACAGAGGATATGACT	BC055324	34	6	25	78	39	23
Vstm2b_AGCTCGTGTAACAGCTCCCG	Vstm2b	205	133	129	357	262	152
Slc25a33_AGTCCAGGCGTCACAGACGT	Slc25a33	320	398	142	514	369	276
Raet1d_AGATGAAGTGAAGTGCTTCG	Raet1d	224	168	104	216	290	83
Psmc3ip_GGTACCTCAGGATGATCCCG	Psmc3ip	58	70	57	223	57	96
Pbk_GTTATATTGGTACTGAGCCA	Pbk	59	45	14	135	30	41
Olfr1052_CTACAAATGATAGGCAACTG	Olfr1052	74	194	40	238	141	55
Fgf1_CCTTCGCAGCCCTGACCGAG	Fgf1	367	230	89	493	311	141
Olfr792_GAATGCAAAGAGCTCTAGGA	Olfr792	140	69	71	235	68	44
Rpl26_ATGCGCCCTCTCACATTCGG	Rpl26	15	7	28	39	19	29
Retnlg_GGGGACCTTAGAATCTATTG	Retnlg	84	45	31	47	83	45
Immp1l_AAACATTACTTACGTAACTG	Immp1l	105	66	69	88	90	47
Vmn1r3_CCAGCCCCAATAACTCCAGG	Vmn1r3	19	39	34	174	82	53
Ly6c2_CTGATGTTAGGATCCTTGAT	Ly6c2	151	88	71	255	243	58
Ophn1_GATGCTCACAATGATACCAA	Ophn1	103	19	44	59	45	94
Atp8b5_GTTCTGACTGGCGATAAGCA	Atp8b5	225	288	74	230	268	208
Calb2_GAGCTGGAGAAGGCAAGGAA	Calb2	276	143	104	334	262	128
Gm20809_AGAGGTACAACACAAATTTG	Gm20809	35	0	10	0	2	2
4930435E12Rik_GCAGACTGACCAAGAAACTT	4930435E12Rik	197	261	128	197	316	224
Actn2_AGCCCTACTTCGGAAGCACG	Actn2	163	154	61	248	226	164
Trub2_TCGCTGTCTATAAACCTCCG	Trub2	184	69	46	40	101	183
Rhob_GAAGCACATAAGGATGACGT	Rhob	108	190	148	291	132	143
Zc4h2_ACAGGAGAAGATGGCCCATG	Zc4h2	148	31	0	231	289	246
Suv39h1_GGATCTTCTTATAATCACAC	Suv39h1	42	21	0	28	14	0
Trim59_CTGCAGTTAGGACACTTGAG	Trim59	79	91	44	1	226	34
Kdelr3_GGAGCAAGATCATAGCCAGG	Kdelr3	139	211	90	134	110	129
Prr9_CATACTTCCTGAGCTTGTTG	Prr9	181	76	140	242	490	171
Csnk1g1_CTAATCGCCTGACATATCGA	Csnk1g1	68	118	81	118	158	11
Mfap1b_AAATGACGAGGAAGAATACG	Mfap1b	40	0	0	1	15	21
Ube2d1_CTATCCCTTTAAACCACCAA	Ube2d1	155	217	97	325	133	86
Lce1k_CTACAGCAGGAAGATACAGG	Lce1k	324	164	57	255	156	134
Hax1_AATTCACACACCAGGAGAGT	Hax1	70	93	26	49	151	63
Ntrk1_ACTAATGAGACCATGCGGCA	Ntrk1	323	366	303	460	404	351
4933416C03Rik_GGAAGCCTGAAAACGCACGA	4933416C03Rik	75	134	15	185	46	93
Bloc1s4_GTCTCGAGAGGTCTCTACCG	Bloc1s4	199	48	64	115	247	89
Ptprn2_CAAGGCCTACCTATGGCATG	Ptprn2	201	205	117	170	313	225
Zp1_TCCTTACCTTCTCTAGAACG	Zp1	52	61	19	52	9	15
Ica1l_CATGCGGTTAATGGTCACCA	Ica1l	91	251	103	214	248	229
Plxnd1_GCGCGGGGAAAACCGACACG	Plxnd1	351	395	143	216	406	181
Control_0423	BRDN0000738012	95	222	61	257	138	163
Shroom2_AGGACACCTGAGGATACAGT	Shroom2	196	136	75	172	96	211
Galk2_GGGGCTCGAACATAAAACTT	Galk2	111	122	76	222	106	105
Pkp3_CAATATCACACTATGCAGAC	Pkp3	85	84	24	4	48	28
Rhoj_CTCTTACCACAACGTTCAGG	Rhoj	296	99	82	172	249	120
Myf6_TAGACGCTCAATGTAGCTGA	Myf6	181	95	76	291	54	199
2310003H01Rik_AGCTGTTGACCAACGCAACA	2310003H01Rik	191	167	70	229	165	85
Recql5_CATTCCTAGAGTAATACAGG	Recql5	15	52	10	147	49	36
Tlr8_CTCCAAGAGTTACTTATCAG	Tlr8	70	108	67	68	100	136
Adamts16_AGTGGCAATCCGGATTGATG	Adamts16	200	244	74	116	210	128
Kir3dl2_AATGTAGTCTCATGTAACTG	Kir3dl2	145	154	76	314	149	65
Ttll1_GTTTGTCCACCTTACCAACG	Ttll1	165	134	82	143	149	57
Ace_ACAAATACGTCAATCTCAGG	Ace	120	52	74	38	138	34
Ate1_AGGATCTTATAGACCGAGGA	Ate1	121	91	66	113	74	103
Gm2933_CAATGGTGTCAGAGGTGTGA	Gm2933	71	31	1	126	16	4
Rbm43_AGACAAAAGAAACACCCTCC	Rbm43	183	368	84	73	57	104
Pitpna_ACAAGATCTACCACTTACAG	Pitpna	251	117	44	130	170	76
Fbl_GGTGGAGGTCGAGGTCGAGG	Fbl	72	31	0	163	114	18
Mblac1_AATATGATCCGAGTGTCCGT	Mblac1	122	56	39	22	75	100
Ythdc2_ACAAGCGGGCGACTCAACAA	Ythdc2	404	321	110	339	324	206
Fgd2_CAAGAACAAGTTATCGAGTG	Fgd2	70	94	1	237	58	33
Arrb1_GAGTATCTCAAAGAAAGGCG	Arrb1	73	86	32	83	183	118
Trpv5_TGTTTGTCCAAAGTAGCGAG	Trpv5	144	211	76	110	185	95
Phactr1_GGAGCACCTCATATGAGCAT	Phactr1	222	266	99	419	86	235
Fam26d_GCTATCAAAGAATTGATGCA	Fam26d	127	112	13	34	68	134
Jchain_CAGCCTTAACAAAAATGGCC	Jchain	147	104	109	27	62	97
Tef_GGTCCTCTCTAGTGTACCAG	Tef	51	39	17	48	78	22
Tlr13_AATATTCGGACTCTCAACCA	Tlr13	104	42	17	96	17	73
Chl1_TTGTTAGCCGCAATTATCCG	Chl1	128	89	71	111	234	191
Wasf1_ATGTGTAACCAACATTTCCC	Wasf1	210	223	144	363	253	247
Efcab11_GACTCTATCGGAATGAGATA	Efcab11	91	122	26	68	65	96
Neurl1b_CATCGACGTCTATGGCATCA	Neurl1b	233	51	103	104	257	182
Ogfrl1_AATGTTTCTGGGCAAATCGC	Ogfrl1	218	245	200	151	241	144
AB124611_GTAACATTCAATGTGACTGG	AB124611	82	140	49	92	75	30
Upk3bl_CACACAATCTACCTTCACGC	Upk3bl	80	271	57	176	56	91
Flt4_CTCACCTCTTACAAACACAT	Flt4	64	106	28	62	77	67
Wdr37_GTTGGCAGTTCTGTCCCATG	Wdr37	361	380	81	492	541	328
Gbas_AGTTCGTATATATTGGGGCC	Gbas	74	118	20	97	109	31
Ccdc84_GAAAGTTGGAAAGCGACCAA	Ccdc84	52	129	55	88	63	45
Olfr799_ATGGGGGTCAATCAGAGTGA	Olfr799	378	358	267	261	333	137
Mzt2_GAACACATCGGGGTCGATGG	Mzt2	140	143	57	359	184	111
Cep350_ACAAGAGTCATGATTACCGG	Cep350	117	83	67	73	122	73
Mfap3_GGAGTTTGCCCGATATATTG	Mfap3	138	96	36	96	79	61
Adad1_TTTATAATGAAATACAAACG	Adad1	115	161	102	127	106	55
Adam21_TCCGTTAAACTACATAGCAT	Adam21	231	165	34	285	236	126
Psg19_GTGACAGGACCTGAGCACAG	Psg19	147	95	102	152	136	20
Susd3_GCTTCCTGAAGACCAGTCAA	Susd3	86	99	14	207	171	53
Nagpa_GTTCTTACCAGTGATCTGAA	Nagpa	166	49	73	71	125	99
Sall2_GGTAACCGTTTCACAACTCG	Sall2	89	93	42	41	79	62
Ptgs2_AACATCATATTTGAGCCTTG	Ptgs2	100	45	18	156	168	95
Ilk_GATTAATGTGATGAATCGTG	Ilk	124	93	99	208	108	81
Cpeb1_AGGCGAGATCCTCTAACTGA	Cpeb1	191	151	61	277	211	75
Rnf181_GTTCCAGCAACATATTGTTG	Rnf181	116	105	168	191	238	68
Cyp1b1_AAGGCGTCCGTCATGTCTCG	Cyp1b1	172	267	115	238	459	208
Mrgprx1_GTTTCCTGCCAGTCCAACCA	Mrgprx1	123	229	99	237	191	94
Pts_GTGATCAAGAGGCTTCATGA	Pts	125	140	8	202	139	141
Ammecr1l_TCAGGGAATACACATTAACC	Ammecr1l	107	80	13	285	176	47
Apool_GATTGCTTATCCACTAGGAC	Apool	194	144	21	93	57	97
Nanp_AGTTCAAGTTAAACTGAGCA	Nanp	107	90	11	139	124	92
Tceb3_ATGGCGTGGACTCAGGACGA	Tceb3	300	192	101	224	114	34
Frmpd3_GGATGACTTACATAAGCCAG	Frmpd3	95	157	100	17	115	111
Hs6st3_CATGGATTGTAGCTACAACC	Hs6st3	197	103	140	366	61	123
Zfyve19_AGTTACCTGAGGCTCTTGGT	Zfyve19	104	111	46	146	68	73
C1qtnf6_CAGGACATAAGGGGAAACAG	C1qtnf6	55	91	10	123	195	26
Eml6_GCGCACACGTTACCAATGTG	Eml6	276	279	99	373	398	260
Olfr613_ATGGCCAAAAAATAGAACTG	Olfr613	50	120	17	140	142	66
Zfp354b_GAGTTCTTAGGTGCTTGCAG	Zfp354b	73	142	38	79	182	109
Skor1_GGGAAACGTCGGGTATACAG	Skor1	88	66	16	116	51	65
Gemin5_TGGAGTGGATCTCGTCATCG	Gemin5	87	180	28	249	229	233
Arap1_GGTGGATTCAGGCCACTCGT	Arap1	292	133	63	399	169	306
Pcdha12_ATCCAATCGGTAGGTCAAGG	Pcdha12	128	147	61	229	92	100
Gpaa1_GTGGAGGCACTAACCCTACG	Gpaa1	168	271	94	364	105	97
Ptbp3_TGGGTCGGCATACTGAAGCA	Ptbp3	103	114	116	344	291	208
Tmem253_AGGAAACTGAGATAGTAAAG	Tmem253	101	188	106	130	66	114
Akap5_TTGCCTAAGATTCTCAAGAG	Akap5	146	224	50	193	184	71
Bnip1_CCATCACAGAGAGTCTCATG	Bnip1	35	0	0	76	50	51
Gm4064_CTAGAAATCTCTCTTCGATG	Gm4064	133	71	39	58	91	21
Ints7_ACTGGGCGATGGAATGCTTG	Ints7	144	192	112	252	238	133
Pja2_AGTGATAAGTTCAAGCCAGG	Pja2	275	347	128	306	427	185
Kmt2a_CTGAGGTGGTATCGATACTG	Kmt2a	180	110	57	164	129	54
Smim23_GTGTCACAGGATTCTGAAAG	Smim23	133	118	136	152	95	111
Yipf2_ATTTACCATATAGGTCGGGA	Yipf2	130	72	67	180	144	67
Olfr763_CTTCACGTTGCCTTTCCGTG	Olfr763	150	214	122	582	249	165
Prr19_GTGGCCCGGCTGCTTAACAG	Prr19	62	61	22	61	70	112
Klhl25_GGCCTCAAAGTATCGGCTGG	Klhl25	308	295	124	232	260	87
Control_0960	BRDN0000737452	237	226	56	88	109	132
Gm1553_CATTATCAGTAGACGTGTAT	Gm1553	228	204	120	411	173	231
Eif4h_AAAGGTGGACCTGATGACAG	Eif4h	88	163	82	46	199	163
Control_0021	BRDN0000737631	206	294	201	175	205	160
Dock7_TCAATAGATGATACTCCAAG	Dock7	139	85	119	166	166	106
Fzr1_AATCTTAGAGATCTTGCGTG	Fzr1	97	58	29	106	64	76
Jmy_ACCGCGACTCCCATCAGACG	Jmy	219	312	74	386	380	387
Letm1_TAAAGGCTGATGATAAGGTG	Letm1	48	10	19	32	0	11
Cog5_CAACTAGCAAAACTTGCCCA	Cog5	199	85	81	126	264	25
Htr3a_CTGCCGGTACCATATGTAGG	Htr3a	109	222	80	241	268	185
Olfr266_AGCAGAGAGAACCAGTCATG	Olfr266	60	147	21	297	116	148
Prob1_GTTCTATCAGGAGTCTCACG	Prob1	191	190	75	240	154	95
Kctd14_CAGGCCGATCGATGAAGAAG	Kctd14	404	215	92	183	127	75
Thrap3_GATTTCCGAGGTCATAACAG	Thrap3	58	75	7	47	139	76
Zfp799_AATCCTCTCATGCGTCAGCA	Zfp799	168	76	89	203	132	87
Ccl20_GCAGTACCCATGCCAAAGCA	Ccl20	239	188	63	331	448	317
Otud4_TTAACTGCCTGAATTGACAC	Otud4	140	197	66	356	184	117
1700011I03Rik_GATGTTAAGTTTCTCCTGGG	1700011I03Rik	85	55	35	105	56	49
Tmcc1_ACAAGCTTGCATAGTAGGCG	Tmcc1	243	157	85	257	233	85
Cyp20a1_CTTCATCGACTCCTTAACAC	Cyp20a1	220	134	158	65	87	4
Ddx17_CCACGGATGTAGCCTCCCGT	Ddx17	345	351	179	306	630	184
Ptbp2_GCAGCATTTGGAATAGCCAA	Ptbp2	165	67	15	99	153	135
Crabp2_CAACTGGAAGATCATCCGAT	Crabp2	286	249	96	444	268	236
Heatr3_GGGTATGAATACTGGCAACA	Heatr3	187	98	43	143	121	34
Fcnb_CTGAAGGTCCTAGATCTGGA	Fcnb	199	222	90	172	379	136
2410089E03Rik_TCTACCGTTCGATATTGTCA	2410089E03Rik	134	160	35	279	111	113
Krtap6-2_TATGGTTCTGGCTATGGCTG	Krtap6-2	61	43	85	3	66	4
Olfr1354_TGATGACCATGATGATAAGC	Olfr1354	46	0	14	164	11	88
Cks1b_ACGACGAGGAGTTCGAATAC	Cks1b	54	82	3	167	202	50
P2rx3_AATGCAAGGATTCTGTCCAG	P2rx3	243	360	116	180	567	248
Slc35e2_GGCTGCGAGGAAGAGCCCAA	Slc35e2	221	282	85	271	261	83
Utp14a_TATGGCAAAATATGACCTGG	Utp14a	73	157	78	102	36	69
Wnt9a_GAAACCACTTGCAAATGCCA	Wnt9a	111	81	13	267	50	81
Lrp5_TGGGACCAATTGTATGACAC	Lrp5	106	95	45	464	93	63
Sdad1_GGTGCGGCCTTCCTACCATG	Sdad1	67	19	6	26	56	16
H2afb3_AAAGATTAGCTCAGCTCTGG	H2afb3	103	51	36	127	44	129
Dcstamp_AAGCGTTCCTACCTTCACGG	Dcstamp	103	119	78	174	96	166
Magea6_ACAGGAATCAGACAATGACC	Magea6	93	120	7	0	72	1
Scgb1b2_AGAAGAGTATGTTAATTATG	Scgb1b2	301	162	124	373	389	198
Rsph3a_CGATGACAGACCCTAACCCT	Rsph3a	318	357	70	510	403	218
Crhr1_GGCACTCAGAATAATTCACA	Crhr1	198	97	89	120	153	23
Sult2a5_CAAACATTGTGAAGAATCCA	Sult2a5	164	159	33	125	45	84
Pnpla6_GGCCTGGCGCAGACAACGGA	Pnpla6	117	51	0	156	63	75
Tctex1d1_CCTCAGTACCGTGTCCCACG	Tctex1d1	358	345	201	343	557	363
Capn10_AGAGGGTGCTGTGCCATACG	Capn10	154	124	51	251	149	28
Slc22a27_ATACACCCAACCATCCACAC	Slc22a27	213	79	10	105	187	39
Slc25a40_ATGTCTTTACCAATGTCCCA	Slc25a40	194	243	216	238	202	132
Zfp213_CCGATGGACCTGCTTACCAA	Zfp213	157	143	62	347	176	113
1700011I03Rik_GATGTGAACCGAAAGAACGT	1700011I03Rik	71	136	33	64	60	115
Olfr204_CATCTATGTCACCACCATGG	Olfr204	69	101	30	197	243	57
Tmc4_TGTGGAATATAGGAACCACA	Tmc4	233	125	133	290	120	115
Csrnp1_CGTTCGAAGGATTGACCGAG	Csrnp1	70	145	34	50	150	61
Cd72_AGGGAGAAGATAAGTCAGCT	Cd72	288	371	109	140	256	141
Coil_GAACAGATGTCGAGTTGTCA	Coil	79	231	70	155	133	243
Slc30a4_ACTTTGTACCAAGTCTCCCA	Slc30a4	117	136	98	132	97	94
AW146154_GAGATGACTGTGAGATGCAA	AW146154	73	41	44	145	104	28
Asah1_GAATATAAATAATAACACTT	Asah1	80	52	62	55	68	26
Ms4a2_AAACTAGGCTATCCATTCTG	Ms4a2	71	125	105	142	193	162
Arhgef17_AGTGACGAGCTAAATCCGGG	Arhgef17	270	216	33	384	193	136
Fuz_CCTGCTTGTATCAGGCCGAG	Fuz	168	314	125	240	268	179
Med27_AAGCGCTCTGCAAATCAGAT	Med27	237	36	43	44	51	30
P2ry6_CAAGCCAGTAAGGCTATGAA	P2ry6	47	43	90	170	41	97
AI837181_GGGCATCAAATACCAGCCAG	AI837181	64	3	14	55	46	45
Rab10_ATCACAACCTCCTACTACAG	Rab10	266	179	58	364	219	168
Rsph14_AGGAGCTTCTCCTTTAAACA	Rsph14	77	70	27	52	80	43
Gm6377_TCTACCTCAAAATTATTCAA	Gm6377	99	191	40	213	158	162
Zfp595_CAAGTGTGAAATACATAGCA	Zfp595	227	165	55	142	273	69
Lyrm9_TGCCGGCAGCTGCCAACCAA	Lyrm9	319	431	169	353	545	337
4930595M18Rik_TCTTCAGTTAAGTGATTTCG	4930595M18Rik	48	74	8	118	67	29
Clns1a_GAAGACTCGGACGACTATGA	Clns1a	41	17	15	51	91	34
Tmem180_TGTGAAGAGGAGCCGCCAGT	Tmem180	290	173	155	259	338	207
Il18bp_TGAGCTTCCAGTTAAGACAG	Il18bp	129	61	19	171	70	62
Olfr668_ACACCAGGTAACATCAGTGA	Olfr668	219	427	128	311	255	133
Gm14322_CATCAAATAAAACATACTGG	Gm14322	96	45	15	36	52	27
2310036O22Rik_TCCTTACGAAGCTGAGCGTG	2310036O22Rik	53	58	15	65	144	6
Trmt10c_CTTACGGTATCTGTATGGGA	Trmt10c	53	53	84	121	93	52
Zfp512_GGCCTCCGCTGAACTAACCA	Zfp512	294	368	169	481	282	325
Gins4_GACACCGCAAATAGCTGCTG	Gins4	61	0	18	57	12	37
Pus7_GCCATAGTAGTTAATGAAGC	Pus7	91	126	37	130	169	69
Mup10_GCTTATCTATTACAGATTAA	Mup10	149	126	77	259	71	34
Gsta4_CAAGTACAACTTGTATGGGA	Gsta4	163	156	124	523	237	204
Trcg1_GGAGATCTAGAGAATATGGG	Trcg1	119	112	33	153	77	40
Taf2_TATCCTTATCCACAACAAAG	Taf2	58	45	7	11	40	15
Camsap2_CTTCACCCCAGAGCTAGACG	Camsap2	221	185	76	269	277	99
Tgm1_GATGAGCTGATTGTGCGCCG	Tgm1	237	305	153	634	482	270
Col25a1_ACATATGGCTAAAATAAGAA	Col25a1	135	109	15	283	233	88
Terf1_GGAGAAAATTCAGAGTTATG	Terf1	39	14	0	56	48	44
Lta4h_TGGAGGAATAGGCTACATCG	Lta4h	71	51	83	91	123	159
Olfr486_GGTTGCAGGATCTTATGTAG	Olfr486	106	174	56	141	147	34
Upk3b_TTCCTTGTAATGGATGCCGC	Upk3b	48	212	54	264	128	228
Nsun6_GGGTAGAACATTGTCAAACG	Nsun6	15	79	14	56	36	38
Opa3_TCCTTGATACGGTTGGCCAG	Opa3	114	51	44	145	158	118
Pdap1_GCAAAAGCGAAAAGGCGTGG	Pdap1	31	104	18	235	191	222
Dck_TTTGAGCTTGCCATTGAGAG	Dck	233	78	32	123	155	111
Srbd1_AATGTATCTATGTTTACACC	Srbd1	104	46	30	26	96	7
Tmprss11b_GAATGGTAAACACTACTGTG	Tmprss11b	187	110	36	34	102	104
C130079G13Rik_AGCTTGATGCTGTTGTTGTG	C130079G13Rik	272	456	174	291	440	218
Vmn2r7_GTGTCTAATTAGATTCACGA	Vmn2r7	169	194	8	92	61	104
Zfp882_GGGTCCTTTCATGGCGACGA	Zfp882	107	145	147	308	179	118
Ago1_GGCGGGTAACATTACACACG	Ago1	142	227	30	332	198	109
Olfr1101_ACTGATCTCAGTAGTCATTG	Olfr1101	267	221	143	216	264	128
Gm4858_CCAGGTCATGGATCTCAACA	Gm4858	290	298	223	486	462	153
Dcx_CTTTACGTTGACAGACCAGT	Dcx	48	85	37	149	76	75
Casp12_AGATGAGTTACTCAAAATAG	Casp12	122	115	9	95	62	22
Olfr1338_GAAGAAAGTATGCAACAAAG	Olfr1338	61	33	22	98	15	7
Trim41_ATAATCTTCTTCCCGCATAG	Trim41	73	37	7	45	67	24
Eci3_TAAACAAACGTACCTTGGGT	Eci3	220	148	97	138	86	63
Gm11569_CAGCTGGAAATGCAGCAGCT	Gm11569	129	154	10	223	107	59
Nav1_AAGACGATGACATCACAACG	Nav1	107	71	61	138	56	96
D430041D05Rik_TGATCTTCTCAGAAACAATG	D430041D05Rik	47	178	46	132	120	31
Arid3a_CCTGCGATTGCTGTCTATGG	Arid3a	85	94	108	290	90	46
Igf1r_AGAACCGAATCATCATAACG	Igf1r	38	96	53	123	127	3
Ezh2_TATCGTAGTAAGTACCAATG	Ezh2	188	126	0	230	112	75
Fam187b_AAAGACAAAGTACGGCTGGT	Fam187b	262	216	140	300	286	156
Vmn1r77_TCATCTTAAGAGACATTCCA	Vmn1r77	86	30	26	112	103	61
Scamp2_AACACTGCAGCGAATTTGCA	Scamp2	239	305	208	247	153	221
Slc25a12_TCACTGGAAGTCTTACCCTG	Slc25a12	128	378	42	306	284	251
Slc35a3_GCTGTAGAAGACAGATAACG	Slc35a3	181	118	87	108	95	41
Olfr1371_TGGCAGAGAAAGTAGTACAT	Olfr1371	158	43	57	31	187	85
Vmn1r197_AAAAACTAAGCTGTTCCCAA	Vmn1r197	136	60	29	132	55	39
Cog1_GGGCTGGAACTCGATAATGG	Cog1	107	0	20	69	88	15
Spata4_GATGATAATCGAAGGTCCCA	Spata4	22	70	48	67	65	46
Cdc42se2_TTTGTGCACACAGCTCACGT	Cdc42se2	192	167	88	221	186	119
Abr_TTTGCTGACAAAATAGCCAA	Abr	234	146	52	373	182	104
Alox8_TTAGTACCTCTGGACCATCT	Alox8	255	126	16	289	179	95
Fpr-rs4_GGTGATTCTGAGACCATACT	Fpr-rs4	67	114	113	88	246	100
Kpna6_GGATTACTCACGTTAACAAG	Kpna6	32	81	21	106	55	33
Fgf8_GGGAATGCACCTTACCGAAG	Fgf8	318	184	42	174	230	45
H13_GAAAAAACTTATTCATGAAG	H13	65	63	0	108	25	59
Mup19_GATGCTGTTGCTGCTGTGTT	Mup19	384	452	157	450	595	276
Gabarapl2_AGTCCACACTCACCGGAACT	Gabarapl2	159	150	162	352	279	282
Mthfd2l_ACTAAAATGATACTCAGATG	Mthfd2l	95	68	14	150	17	130
Ivd_CTCCTGGCTCAGGACGTTAG	Ivd	304	238	175	446	203	38
Tars2_CTTTAAGCTTCATCTGATCG	Tars2	187	70	22	78	41	27
Olfr1155_AACAATAAAAAGCAGTAACT	Olfr1155	141	163	143	112	166	89
H2-Aa_GCTGTAGTAAAACACAACTT	H2-Aa	109	145	156	130	91	38
Sox17_GGGCCAAAGACGAACGCAAG	Sox17	145	129	64	97	327	96
Clec4d_AAACCGTTTATCCAAAAGCT	Clec4d	67	78	0	70	144	74
Gid8_GAGGCTGTTGATCAAGGCAA	Gid8	149	65	56	114	150	120
Tmem176b_TAAGCTGTTCACACCCAGAA	Tmem176b	203	300	179	192	117	188
Gm10471_GGAGGTGGACTTGGCGAATG	Gm10471	17	0	24	8	60	28
Snap91_CATCCAAATGAACTAACCAA	Snap91	99	157	12	66	113	48
Olfr183_CAGACCAAGGTTCCCGACAA	Olfr183	373	199	133	468	569	326
Klk1b5_GGAGAAGACCCACATATGAC	Klk1b5	83	154	22	124	153	125
Rps11_CGATATTCTTGTAGTACCGA	Rps11	75	29	2	0	7	38
Rabl3_TTAGTCCCTATTACCAACAG	Rabl3	18	50	20	75	42	64
Cox15_GGTACATGGAATACTCACAC	Cox15	43	61	16	116	93	131
Ttc33_TAACAACTGCAGATACAAGG	Ttc33	121	114	26	51	18	13
Flt3l_GCACCGAGAGAAATTCTGGC	Flt3l	130	110	80	304	241	155
Atat1_GACCTCTTAGGATGACCGGG	Atat1	333	318	155	327	213	127
Adgrf2_GTTGATGGAAAAGTGTCCAA	Adgrf2	42	114	24	30	40	17
Olfr509_TGAGAAGCCAAGCACACCCG	Olfr509	310	399	255	598	221	188
Kdelc1_AGATAGAGGTTAAACACCAT	Kdelc1	78	97	22	72	76	68
Theg_CTGGACCGAGCGATTTATCG	Theg	425	491	129	223	285	163
Fam210b_CAGACATGTCTATGCCACTG	Fam210b	139	151	153	527	356	160
Gstz1_AAGAGACTCGGCCTATCCCA	Gstz1	228	292	58	319	320	181
Olfr482_AAATATAGAAACAGTGACAA	Olfr482	60	69	103	39	92	63
Vmn1r100_CCAGTTTGGGATTGGGACCG	Vmn1r100	101	13	65	23	23	28
Eif2s3x_GCTTGGATATGCTAATGCTA	Eif2s3x	34	52	29	90	41	36
Bcl9_AAGGCTAAACAACATACCAG	Bcl9	130	135	62	62	59	96
Psapl1_GCACCTAGCTGAGACTACCT	Psapl1	225	340	224	386	213	201
Rbm4_TTGTATTACAACAACACGTA	Rbm4	129	144	78	353	152	107
Ext1_CAAAGGCAAGAAGTGCCGCA	Ext1	159	500	129	636	298	472
Olfr1504_TGGTGCAATGGTAAATACGG	Olfr1504	63	100	83	182	78	114
Pnoc_TTGGTGCATACAGTCCAGAG	Pnoc	125	185	92	85	194	152
Mcl1_CGTGCAGCGCAACCACGAGA	Mcl1	128	311	141	253	275	170
Olfr353_GTGGGTCACAGCTAATAGCT	Olfr353	106	217	124	235	188	106
Rasef_CTGTTTCATACTGACGCCTG	Rasef	231	359	160	285	233	267
Xrcc6bp1_CAAACGCGTGAATGAGCTCG	Xrcc6bp1	218	222	20	88	71	93
Myod1_CAGACCTTCGATGTAGCGGA	Myod1	294	233	150	254	196	190
Msgn1_GGGCAGTGCGACCTCAGAGT	Msgn1	199	255	213	209	339	246
Immt_AAAAATCTCCAGTGTATCAG	Immt	107	83	7	74	117	45
Vmn2r7_AATTCATTACCCATGATGGA	Vmn2r7	89	45	14	108	52	52
Pfkm_GCGCCTTGGATATGACACCC	Pfkm	130	125	3	122	44	130
Lsm7_CAAGCCAGCGGTATCCTGAA	Lsm7	44	6	2	195	137	14
Olfr1385_TTGGGAGAGAGCGATGATGG	Olfr1385	312	215	111	243	336	188
Phyh_GAGCACATTGACAGAAACAA	Phyh	96	175	67	171	131	9
Gm15319_GACGCTGGTACACTCACCTG	Gm15319	37	7	26	33	40	75
Gm3646_CTGATAAAGCATACGACAAA	Gm3646	30	0	27	75	82	38
Gm17359_TATCCCCCAACCAATTCCAC	Gm17359	168	253	102	245	240	34
Slc35e4_CAAAGAAGTGGCATACAGCA	Slc35e4	568	380	158	364	439	136
Tfap2c_GGGGTATTAGACTTGCAGAG	Tfap2c	21	57	0	9	63	0
Col4a5_GAAAAACTTACAAGTCCGGG	Col4a5	160	86	67	104	153	126
Rpp40_GCTTATGGCGAGACTTATCG	Rpp40	38	26	21	39	158	50
Vrk3_CCTGGAACGGATGACACATG	Vrk3	53	114	26	255	269	118
Gmfb_CTGGAGAAAATAAAGCAGAG	Gmfb	53	49	24	26	0	20
Nav3_GAGCGGATGATATCAACAGT	Nav3	169	231	24	103	146	91
Ganab_CAGACCCATATAGAGCCATG	Ganab	252	139	87	108	90	81
Xpo5_GTGGTGGGCTACACACCCAG	Xpo5	405	352	151	355	240	200
Olfr1022_GAATCCAGCAACAACAAACA	Olfr1022	74	146	61	61	66	79
4932443I19Rik_AGAAAACCTACCAGGACCAC	4932443I19Rik	153	69	102	134	83	142
Map1b_AAACGAACTTGTAGCCACAG	Map1b	115	113	40	147	125	203
Ppm1h_AGTGCGTATAATATATCTGG	Ppm1h	88	103	108	118	47	46
Serpina7_AAGCAACAGATATGCTCACA	Serpina7	54	104	60	210	161	128
Adhfe1_AAATATTAGATATGGAGCAG	Adhfe1	76	57	13	31	82	23
Ccr4_CAAGAGGCTCAAGTCCATGA	Ccr4	162	107	36	98	90	133
Ptchd2_GCTTCCCAACTACTACTCAG	Ptchd2	117	15	29	145	107	45
Gm21319_TTCTCAACTTTCCTCTTATG	Gm21319	36	47	73	85	34	57
Fam71a_GCTGATCGCACTCACATCTG	Fam71a	105	127	101	390	238	250
Olfr773_AGAACTGCAGATTTAGGCCA	Olfr773	145	46	175	94	55	113
Olfr1471_AAACCCTTCCATCACCTTGG	Olfr1471	106	85	36	50	20	68
Psmc3_GATCAAAACTTCTACCCGAC	Psmc3	46	14	9	28	0	4
Ccdc68_AAGGCACAAACTAGATGCAG	Ccdc68	190	119	55	148	93	72
Pcdh1_TACAGTCGAGCACATTGACG	Pcdh1	161	241	205	311	184	141
Olfr160_TGCACCCCACATAGGAGATG	Olfr160	75	64	56	217	134	77
Oca2_GCTACCAGTAACTACAAGCT	Oca2	120	213	161	240	135	262
Gal3st4_ATAGTAAGTTACGGGCGTAG	Gal3st4	111	189	68	192	123	43
Cystm1_GGCCCGGGGCCCGGATACGG	Cystm1	45	12	3	2	22	4
Slfn5_CATTTGAAATTCAACGTGTG	Slfn5	77	70	101	182	145	27
Olfr943_ATCTGTGCATCTGTAAACAC	Olfr943	195	157	105	99	55	33
Cenpn_CAGGCACCTGGACTCACTCA	Cenpn	111	89	10	192	65	155
Aph1b_GAAGACATAAAGAGCGAGCG	Aph1b	148	105	65	136	141	56
Clybl_AGAATCAACTCGGTGTCTAG	Clybl	115	91	41	212	47	122
Lyl1_AGGGTGGTAATGTACAGCCA	Lyl1	125	150	59	215	149	46
Glycam1_TTCCAGTAAGGACCTTTCCA	Glycam1	147	156	56	67	190	148
Kpna2_CGTGTTTGATAACTAAGTCT	Kpna2	90	146	12	133	34	48
Vmn1r91_CCAGTTTGTGGTTGGGACCG	Vmn1r91	167	203	10	142	130	145
Gm4922_GCTACATAATCGAGTCCAGG	Gm4922	126	46	58	96	134	85
Ccdc121_GATATGTATTTAGAATAGTA	Ccdc121	254	316	45	69	163	51
Col5a3_TTGGAGACCCCGGTTACCAG	Col5a3	125	70	5	56	51	60
Ptrh1_GGGCAAATAGCAAGGCGACT	Ptrh1	130	163	60	242	192	153
Kcnq5_GAGACAAAACACCCCTAACG	Kcnq5	91	16	34	22	98	55
Mrps17_TCCACGCCAAATGGGTTGTG	Mrps17	62	110	45	202	259	116
Muc13_TTCAGGAACGACATTCCCTG	Muc13	105	73	13	86	233	73
Rnft2_GAAGGTATAAAGGACGTACA	Rnft2	118	18	0	208	64	20
Reep3_TGATCTGACAGCTATCCAAG	Reep3	201	115	75	310	154	90
Mccc2_GAGGAGCTTTGATGTCCGAG	Mccc2	114	91	52	247	217	75
Pank3_GCTCTGGAAATGGCATCCAA	Pank3	214	250	92	169	315	71
Mta3_CTTCTGCTTCTCCGTCAAGT	Mta3	118	159	69	203	189	151
Cyp2c37_AAATAATCAATAAAGTCACG	Cyp2c37	84	94	9	27	48	33
Boc_CTACGTAGTGAAGCATCGTA	Boc	299	286	40	213	155	119
Aipl1_AAGGTTCCTCAGGCACACAA	Aipl1	30	147	1	42	195	47
Scaf4_TCTATGAACCATGACGATGT	Scaf4	264	193	93	256	332	80
Nt5dc1_AGTGGTGGACTCTTTAACAA	Nt5dc1	27	118	53	135	243	151
Fndc7_GGAGCTGGGTGACTATTATG	Fndc7	218	251	63	133	96	166
2610507B11Rik_AAAGAAGCCAAACCCGATTG	2610507B11Rik	21	53	33	87	29	34
Grin2d_CCAGGTGTTCTATCAGCGTG	Grin2d	165	291	166	59	86	96
Mrpl57_AGGGCATGCTGAGCCAGTAG	Mrpl57	79	174	5	168	128	20
Phb_CCAATGCTGGTGTAGATACG	Phb	18	18	0	111	181	5
Dusp28_AGACGGCGGCTGAGCGACTG	Dusp28	23	28	3	0	0	11
Gnpda1_GGGATCGAACTCTTTGTCGG	Gnpda1	124	72	35	96	145	63
1700102P08Rik_AGAATGCCTGACTCCTTCAA	1700102P08Rik	202	284	142	277	289	202
Ube2k_TAATATTAGTTCCGTCACAG	Ube2k	75	32	63	76	123	67
Vmn1r72_TGATGAAAACCATGAGCAGT	Vmn1r72	108	181	36	145	68	177
Atp10b_ACAAACGCAGCAAAATCGAG	Atp10b	137	198	199	421	322	223
Apol9b_TGATGTTGCTACCTCAATCG	Apol9b	16	7	7	66	83	8
Rnase2b_CCAAATGTGATGATGCAATG	Rnase2b	365	174	75	282	258	126
Ripk4_CATGTTTGGTGTCAAACAAG	Ripk4	100	168	94	105	153	83
Trp53bp2_AAAAATTGTCGAATGCACCA	Trp53bp2	39	15	2	71	22	48
Gclm_TACTTACCCTGACTAAATCG	Gclm	81	101	49	38	140	85
S1pr4_CTCTAAAGATGGCCCCGTAG	S1pr4	157	238	72	317	347	69
Crygb_TACGAAAAAGATGACTTCAG	Crygb	122	32	5	104	106	50
Mrps15_ACACATGCAGAAACATCGAA	Mrps15	127	49	0	141	93	79
Rims2_AGTGTCTTTACGCTCAAACA	Rims2	115	74	87	181	148	191
Dgkz_GACCCAGTGGTGTCTTACGA	Dgkz	234	181	146	256	226	145
Prkrip1_GGAGCGGCTCATGAAGAACC	Prkrip1	59	87	77	88	93	80
Rims4_CAAATACTTACCCATGGGTG	Rims4	62	118	37	171	229	160
Dera_AAGTCTTACCTGAGGCCACG	Dera	162	113	75	78	183	115
Nf2_GTCGCCTCATAAATAGGTCA	Nf2	193	111	98	117	88	116
Zfp354a_GGTTCTTAGATGTTTATACA	Zfp354a	166	56	18	146	202	84
Pbrm1_ACAAGCAGCTTTATACTCAG	Pbrm1	113	55	40	117	176	199
2010109I03Rik_TTGAAGTGTCATGAATGCAG	2010109I03Rik	127	103	156	159	205	80
Kcna3_GAGAGTCATCCGCCTAGTAA	Kcna3	114	102	37	176	244	126
Lkaaear1_CTTTCTTGACGACATAGGCA	Lkaaear1	124	159	23	223	124	97
Hoxa10_AAAGAACACGAAGTGGCCTG	Hoxa10	80	148	14	118	53	131
Slc25a43_GTTCCTGGCCCTTTATCGAG	Slc25a43	150	180	40	111	177	117
Dhx37_ACCTGTTACAGGTTGAGTCG	Dhx37	52	18	8	14	73	58
Iqgap3_ACTGGCGGGGTTATAGACAA	Iqgap3	256	150	73	142	166	201
Gimap1_TCTTCAGCTCCGAGATCCCG	Gimap1	87	29	4	178	140	107
Lrrc18_TCATCTGGCCAATGGATTCA	Lrrc18	178	203	114	319	145	184
Olfr1497_ATTGTTAAAACTCGTATGTG	Olfr1497	229	139	94	140	122	121
Sprr2k_GCTGAGGAGGGCATGTCTCA	Sprr2k	318	324	135	460	220	150
Sirt3_AACATCGACGGGCTTGAGAG	Sirt3	178	218	28	151	158	86
Pelo_GGGCGTGACTAAGCAGACGT	Pelo	82	78	24	184	145	177
Espn_CGGCAGCGGTGTACCCATCG	Espn	135	129	47	190	40	37
Zwint_CCTGCAGAAGCGAGTCCTTG	Zwint	232	208	52	400	108	62
Med17_CCTTTGCCCAAATCCAAGCC	Med17	136	220	69	102	127	172
Fastkd2_TAGCATTAAGGCTGAACAAG	Fastkd2	156	147	39	125	126	48
Olfr1178_CTTCTGCCTGCTCATAAGGA	Olfr1178	57	81	65	122	102	70
Gm813_TTAGAATATCTATCGCACAC	Gm813	84	28	35	90	68	46
Asah1_TAACATTTATAACATACCGC	Asah1	86	96	71	86	132	36
Lrrc23_GATCCAGGCTTCCCAGACGG	Lrrc23	242	261	290	312	396	282
Ctdp1_TCAGAGCTCACCATCAACTC	Ctdp1	19	0	22	0	0	0
Abcc8_CAGACCAACGAGATGCTCCG	Abcc8	77	208	48	178	262	215
Vmn1r112_AGCACAGAACAAGGATCATT	Vmn1r112	106	177	132	141	175	177
Nlrp4b_AATTCCAATATCCAGCAGTG	Nlrp4b	70	132	67	122	161	86
Ssxb1_GACACCGATAAAACGAATGA	Ssxb1	69	80	51	135	80	195
Akt3_AAATGTTCTCTCTATAACAG	Akt3	52	38	11	49	16	20
Poc5_GATGCCCATGAAATAAATGG	Poc5	84	54	39	85	35	5
Olfr556_ATCTGAGCCCACAATGATGG	Olfr556	175	62	18	143	127	105
Barhl2_GAGAGCCAAGAAACCTCGAA	Barhl2	59	101	21	100	165	56
Prss1_CAACATGATGTCATTGTTCA	Prss1	292	398	188	342	345	401
Rps6kl1_AATTACCAAGTACCTACGGA	Rps6kl1	136	37	0	151	74	77
Lypd4_TAGTGTGGACATGGGTTGAC	Lypd4	194	179	118	196	271	211
Slc4a9_GAGGTGACAGCTCTACCCCC	Slc4a9	274	295	155	284	415	323
Thap2_TCCCCTCCCAGGTTTACCTG	Thap2	142	192	76	195	249	38
Mapk1ip1_AGAATGAATGAAATCCCGGG	Mapk1ip1	108	86	18	126	59	19
Il31_CTTTCTACAGAGCATAAAGC	Il31	134	76	67	29	33	43
Ilk_CTTCCTGTTAGATTTCGTTG	Ilk	172	128	41	196	132	103
Ccnd3_GCTTTGCATCTATACGGACC	Ccnd3	53	17	12	110	42	53
Serpinf2_TCCAGCAGGAACCATCGAAG	Serpinf2	135	47	65	149	198	38
Cpsf3l_CGGACATTTGCTGACAACCC	Cpsf3l	46	15	0	138	34	53
Tcfl5_GAGCAGGCACTTGTAAACAG	Tcfl5	99	88	67	275	156	109
Golga7_AACAGCCTTCAAGATACGAC	Golga7	120	82	62	52	88	258
Ctbp1_ATAGGTATGGATCATAGAAG	Ctbp1	328	210	161	50	171	107
Stk3_AATATTCTCCTCAATACAGA	Stk3	143	168	16	205	191	56
Pcdhgb7_ACTGTGAAGAAAGAGATCCT	Pcdhgb7	130	277	128	251	213	76
Jade1_TAGTCTGGAGCCGAATCGAG	Jade1	303	123	91	345	118	100
Gm9513_ACCTTTAAGGGTTATGAACG	Gm9513	72	39	62	113	32	65
Slamf8_AGATGCAGTACCCAAGCCCG	Slamf8	226	236	111	453	335	316
Ybx1_TTGTTGAAGGAGAAAAGGTG	Ybx1	35	39	114	237	113	132
Fcho1_TATTGTTCTGAGATATATCG	Fcho1	82	109	33	199	169	100
Gtsf1l_TGGTACTGGAACCTGCTGAG	Gtsf1l	148	238	102	284	141	226
Rnf14_CAAGCACCTAGACAACCTGT	Rnf14	393	505	238	207	332	200
Nox1_AGAAGCGAGAGATCCATCCA	Nox1	275	312	75	303	397	281
Rab21_ATTTACTACCGAGATTCGAA	Rab21	66	94	29	74	111	37
Rgmb_CTCAGAGTCAAACCCATCAG	Rgmb	26	72	42	157	84	31
2810006K23Rik_TCCTGATCAGTGGTAGAGGG	2810006K23Rik	41	170	105	36	204	20
Pik3r1_CTGGAAATCTGAAAAGCACG	Pik3r1	99	104	36	213	168	47
Slc41a2_TTCATCGCATCTCTACTGCA	Slc41a2	121	121	130	212	335	114
Pbsn_TCTTACCTATCTCAGATGAA	Pbsn	248	176	109	395	396	253
Olfr740_CAATTTCCTCTCTGACACCA	Olfr740	135	179	62	219	128	174
Mrpl49_GTCGCCCGTAGCTCCGACCG	Mrpl49	152	81	16	126	123	83
Agbl3_TAATTACACATCGCTCCTGA	Agbl3	102	93	32	328	170	116
Dnah5_CAAGAATAGGACTCCAGTCG	Dnah5	66	132	89	172	324	22
Dhx16_GGGGAGTAAATCACCCACGG	Dhx16	119	124	18	65	102	21
Cox16_AAGAACAAGACTCTACGCTA	Cox16	68	34	29	55	67	74
Ruvbl2_ACTCGATCATCTTGGTACCC	Ruvbl2	71	22	20	58	26	75
Kif22_GGCTAACTGGAAGAAATACC	Kif22	86	142	20	128	11	1
Stk17b_GAGCAGTATATACCCACTCG	Stk17b	227	64	48	68	76	97
Il6st_TCTAAGTACCTTTATCCACG	Il6st	144	111	52	159	148	102
Fxyd1_AGAGGATCCCAGCGATAGTG	Fxyd1	64	161	69	274	111	144
Tbck_TCTTAGAAGGATGGAAGGTG	Tbck	90	121	15	126	126	39
Trpm4_TGACCTGAAGACGATAAGGT	Trpm4	108	149	97	151	34	32
Diras1_GCACGATCAACTTGTAGATG	Diras1	210	224	43	123	114	212
Ctla2a_AAGACACAGAAGACTCGTGT	Ctla2a	117	60	13	78	73	26
Ctsk_CACTCTCTATACCCCAGAGT	Ctsk	153	95	82	314	82	102
Clcn5_TAAAAGCAAAGAGTCAACAT	Clcn5	167	139	136	172	95	64
Olfr786_TAGGAAAGAAACCAGCCAGG	Olfr786	76	13	2	59	74	0
Tnpo2_AGTGGGTGGTCAAAGAGTCA	Tnpo2	117	228	115	53	88	70
Olfr1472_AGTACATAGGAGTGTGGAGT	Olfr1472	58	93	13	97	140	95
Iqck_TGAGGAACCAATTCCTCCAA	Iqck	108	47	30	141	81	38
Ccs_CCCTGATGGAGCATCTCATG	Ccs	78	118	79	197	145	22
Ube2d1_ACCTTTCGATACAGTCAAAG	Ube2d1	174	109	73	297	137	171
Map3k9_CTGCTTGTATCCATCTACCA	Map3k9	249	139	110	282	185	88
G3bp1_CATCTTCAGGTACCAAGATG	G3bp1	159	168	42	124	110	144
Naip6_CAGTATATTCAAGACTACGA	Naip6	131	121	32	212	72	108
Dnaic1_GACTTCATGAAACAGAGCCG	Dnaic1	127	190	50	154	88	164
Jun_GAAGGTCCGAGTTCTTGGCG	Jun	179	130	122	124	200	178
Ubr1_CACACATGCTGACAATACCA	Ubr1	145	269	143	157	301	58
Kbtbd2_TAATAGCTTACGCGTACACA	Kbtbd2	132	50	57	69	48	4
Zfp503_AGAAGGTCCTTACCTCGATG	Zfp503	203	202	31	276	213	276
Bdp1_AAATGATACAGCTTCTAATG	Bdp1	100	43	49	53	131	38
Fbxw21_CTGCAATGTACATCTCAGGG	Fbxw21	199	108	3	93	166	109
Fbxo28_AAGTTAAAGCACAGCTACCG	Fbxo28	216	37	61	162	203	74
7530416G11Rik_TTATTTCAGCTCCCAAGAAG	7530416G11Rik	77	21	17	144	168	96
Cyp2j11_GTTGCCTTGCAGCTAAACTG	Cyp2j11	76	118	46	112	194	22
Tm2d2_ACCATAACCAAGCTCCTGGG	Tm2d2	222	179	55	98	107	42
BC027072_ATCTGGGGCTTAGAATACAG	BC027072	126	187	39	270	57	163
Smn1_TAGTACAGAACAGAACACTC	Smn1	42	14	2	106	136	40
Phldb1_GGAGCGTGAGAGTCGCGTGG	Phldb1	63	152	18	143	125	48
Pif1_ACCTGCAAAGGCATGAAGGG	Pif1	199	185	67	371	217	164
Olfr1002_CATAGGCCTTATAAGCACTG	Olfr1002	134	205	185	225	307	82
Zc3h11a_GGTGCATATTAAGACACTAG	Zc3h11a	36	22	14	116	10	0
Clcnkb_GGACATCTCTAGCACACAAG	Clcnkb	148	140	47	79	62	82
Zfyve26_GGCCCTGGACATACTAACTG	Zfyve26	124	115	17	203	108	76
Mif4gd_TGCAGAAGGAGTATGATGCG	Mif4gd	209	190	223	170	283	115
Traf6_GGAGATCCAGGGCTACGATG	Traf6	156	59	64	29	86	46
Ptrh2_CTCAAAGAGTGGGAGTACTG	Ptrh2	84	175	107	97	124	25
Ddx3y_GGACACAATGCCACCAAAGG	Ddx3y	118	154	32	298	159	181
Gak_GGAACTTACGAATAAGGTCA	Gak	7	9	9	19	39	23
Wars_TGAGCTATAAGGCCGCCATG	Wars	32	15	18	57	77	63
Rbbp4_ACAAAGCACCCTTCTAAACC	Rbbp4	207	110	116	138	239	109
Ubp1_TTTACAGAGCATCATAAGGG	Ubp1	121	171	143	228	176	131
Olfr115_TAGCAACTCCAATTGTTACA	Olfr115	111	172	130	167	128	74
Rin1_TATATCGAAGAGAGTACTGG	Rin1	87	11	50	30	118	4
Fam187a_ATAAAAATAGTCCCCCTCAC	Fam187a	80	37	27	212	130	57
Pdcd2_TCCGCCAAGCCCAACCACGC	Pdcd2	50	78	27	197	70	84
Cnpy2_CGACGCGTACGTAGTTCTTG	Cnpy2	148	408	123	99	310	196
Phyhipl_GCAGCACTGAGTTCAATACA	Phyhipl	134	297	64	566	232	135
Olfr125_ATTCATTAATGAGATTGCAG	Olfr125	156	96	68	148	160	116
Olfr1242_ATTTGACCATCATGAACCAG	Olfr1242	199	198	130	235	100	198
Vimp_TCTGGATGACAATGTAGAGT	Vimp	216	165	106	296	144	61
Mad2l1_ACAAAACTGCAAAAGAGGAA	Mad2l1	103	87	0	7	106	44
Got2_TTTCTGCCCAAACCATCCTG	Got2	245	119	117	254	268	163
Insr_GTGATACCAGAGCATAGGAG	Insr	83	133	2	71	35	76
Mboat4_AGAGCCCGAAAAGAGATACT	Mboat4	82	19	5	33	100	7
Rsl1_TGATGTTGCTTAAGGAACGA	Rsl1	99	138	73	212	70	21
Olfr446_AATACACACTGATCATGAGC	Olfr446	123	128	121	187	193	136
2610528A11Rik_CAGGGGCAGGTTACCTTCTG	2610528A11Rik	270	467	111	593	516	233
Cdh16_GAGGATGGACGTATCTTGTG	Cdh16	139	178	63	229	192	100
Mrgpra2b_TTGATGTATGTACTGGACGG	Mrgpra2b	209	219	112	376	219	298
Slc39a5_GTGGAGACAATTTCACACAC	Slc39a5	195	139	65	149	198	275
Hgf_AACTACTGTCGAAATCCTCG	Hgf	169	105	61	169	107	60
Fbxw17_GAGGTACTGTCATAGTGTAG	Fbxw17	104	250	142	434	222	182
Adrb2_TGGAGGACCTTCGGAGTCCG	Adrb2	241	169	68	551	317	285
Lnp_GTTGAATACTTAGTTGGTGA	Lnp	147	225	37	116	190	122
Cpa4_AACTGATTATAAAAAGGACC	Cpa4	107	47	132	74	77	42
Atic_GAGATGTGTCTGAGCTAACA	Atic	30	38	1	14	49	17
Cct8l1_ATGGATTTGTAGGACCAAAG	Cct8l1	179	152	21	72	12	78
Srm_GGTCCAGTGCGAGATTGATG	Srm	371	420	159	338	288	168
Tshz2_CGAACAAGGTGTGAAAAGCG	Tshz2	40	148	50	149	242	45
Olfr267_TGGTAACCAGATACATGACA	Olfr267	27	0	51	95	141	82
Nle1_CTGACTGCGTGTGTCCCGTG	Nle1	47	82	1	83	14	101
Zfp518b_GTGAAAGTGACTTAGAAGCG	Zfp518b	166	53	71	106	103	52
Luzp2_GATGGCATGAGACTCAAAGG	Luzp2	132	44	11	163	73	44
Rps26_TGCAGCTTGACATAGAGCTT	Rps26	46	64	32	152	89	5
Mafg_AGGCGCACACTGAAGAACCG	Mafg	127	142	57	271	78	67
Crabp1_CAGGTGTGAACGCCATGCTG	Crabp1	322	118	68	414	138	219
Vat1_GTAGTCGGTCGTACAGCCCT	Vat1	213	123	103	333	253	112
Flrt3_GGAATTCATCTAAACTGTTG	Flrt3	186	70	49	116	116	76
Ap4s1_TCCTTATGGTGAACAAGCAA	Ap4s1	43	27	52	128	103	116
Nipal3_TGCAAATGTCACTAGCAGGT	Nipal3	290	197	21	271	140	240
Hist2h2aa1_CGCCATGTATACCGGCGCGC	Hist2h2aa1	150	166	46	227	180	169
Ryk_TGAGCAGAAATATTGACCTG	Ryk	91	37	69	256	122	37
Amd1_AGCAGGAAGCTTATGTACTC	Amd1	254	107	108	238	499	230
Fscn2_ATTCCTGATGCAAATCGACC	Fscn2	296	390	104	471	463	251
Tfap2c_GTCGAAGTACAAAGTAACTG	Tfap2c	108	140	75	215	180	86
Zfp607_GCACTGATAGGGTTTCACGT	Zfp607	59	115	48	213	157	98
Control_0632	BRDN0000737746	50	81	0	140	105	38
Olfr469_AAGGCAGAACAAAATGAGGC	Olfr469	58	87	63	406	111	155
Mpp7_GCCAAGATGATGTGACATGG	Mpp7	228	120	63	186	262	81
Vmn1r171_CATGCCTATACTGAAACCAG	Vmn1r171	57	18	11	25	50	82
Bcl2l14_TTGGAGAACACTCTTCAGGG	Bcl2l14	128	115	55	89	220	121
Cfap69_CCATGCGTACTCACAATCAT	Cfap69	108	198	122	106	202	141
Spp1_TGCTTGTGTACTAGCAGTGA	Spp1	158	270	102	264	226	125
Nagk_TTGACATGGCCAATATCATG	Nagk	123	154	98	172	239	89
Eps15_TGATGTGACTGATGAAAGTG	Eps15	196	195	117	203	159	131
Crisp1_TGTGGTTGGACATTATACTC	Crisp1	206	138	14	196	51	59
Tas2r119_AAAAAGAAGCAGATCCAGTG	Tas2r119	144	103	68	163	131	41
Apoa2_TTGGTTAAGAGACAGGCAGA	Apoa2	90	56	47	170	60	25
Gm684_AGGACTCGAAGATCTGGTCG	Gm684	276	263	154	221	201	150
Oas1d_GTTTGAGGTCCAGAGCCCAA	Oas1d	161	135	56	144	134	23
Ap3b1_TTGGCACATCTCACCCAAGT	Ap3b1	88	132	98	300	85	122
Mov10l1_CCAGTTTAGATTTGAGACAC	Mov10l1	194	158	36	231	72	97
Gykl1_TCAGAAGAACTCCGGATTCG	Gykl1	154	146	32	104	49	242
Rad9b_AAACAGGACGTAGCCATACG	Rad9b	124	37	16	17	60	76
Fam111a_AAGGGATATAACCAACACCA	Fam111a	69	124	27	164	108	123
Nprl2_GGCCGGCTACTTGACCACGC	Nprl2	220	242	178	301	505	188
Tmem27_GCTTTGCAACATAACCCAGA	Tmem27	77	64	88	134	68	56
Acsbg1_AGCACTATGGACAACCCGGG	Acsbg1	182	192	70	212	359	178
Ccdc94_GGTCCTAGAGAACCGGACGA	Ccdc94	34	68	0	73	24	20
Ptges2_ATGAAGGCCATGAATGACCA	Ptges2	152	110	78	212	197	95
Adra1a_CACACCAATGTATCGGTCGA	Adra1a	85	112	93	147	159	79
Rnf122_AGGTCTTGGAAACTGATCGG	Rnf122	141	140	96	232	152	101
Arhgef26_ATACAATGACTAAGACCGAG	Arhgef26	136	209	134	208	160	106
Cchcr1_CACGGCAGCTCCAAGAGTTG	Cchcr1	169	285	104	411	476	276
Slmo2_AAACCCCATGAACCCGAGTG	Slmo2	41	0	0	0	65	7
Tgfbr3_CATCTTCGGCTTGAGAACAA	Tgfbr3	215	169	76	285	282	374
Zcchc4_AGGGCAACTGAATGAAACTC	Zcchc4	211	31	46	83	96	91
Hist1h1t_AAACCTTCATCTAAAAGGCG	Hist1h1t	47	57	32	116	68	17
Vmn2r45_TAAAACCAGAAATCACACCA	Vmn2r45	103	38	92	60	184	62
Vmn1r77_AGCCAAGAGACTAAGCAGAA	Vmn1r77	124	3	84	101	210	29
Rnf38_GAGGAGGCACACTACAGACG	Rnf38	95	27	46	123	274	164
Gss_GTTCTCTGGACCAAAACCGA	Gss	62	34	20	59	131	8
Cdyl_AACTCCAAAGCACTTGTGGT	Cdyl	242	125	74	177	210	83
Smim11_CGCCAGGATATACAGCAGCA	Smim11	313	290	197	311	327	273
Armc7_GGTCATAAGCGAAGTTGGCG	Armc7	48	7	38	59	154	83
Tufm_TCCACCCAGAATATGATCAC	Tufm	131	141	71	182	210	83
Slco6d1_AGGATTCGAATACTGCAGCG	Slco6d1	123	125	45	144	179	23
Ptprk_AGAAGCGCAAAGATGCAATG	Ptprk	118	224	41	282	242	126
Tbc1d19_AAGAACCTTTGGTGTACATG	Tbc1d19	96	73	24	171	266	102
Bace1_CAGACGGAGAAGTTCCCGGA	Bace1	370	235	190	305	531	163
Ndufs7_AAGCGGTCCATGTCATAGCG	Ndufs7	171	202	126	46	37	64
Cox7b_GGGAATGCTATATTAGCAGG	Cox7b	142	74	47	103	44	8
Lcn9_AATGCGAGTCATGTTATCTG	Lcn9	175	102	35	227	231	63
Zfp780b_GAATAAGCCTATGTTCAACA	Zfp780b	70	54	22	89	66	43
Ndufs1_AATGGATCTCTGATAAAACC	Ndufs1	78	115	33	69	10	63
Dnajb6_GCATATGAAGTGTTATCGGA	Dnajb6	225	68	55	221	218	6
Abhd16a_ACCACGAGCCTACCTTCTAG	Abhd16a	62	140	77	168	247	241
Tns4_TGTGGTGTAGTAAGGACACA	Tns4	167	290	88	94	61	70
Tnnc2_GACATGTTCGATGCTGATGG	Tnnc2	161	176	7	167	185	232
Nrg4_AGGCAAAATGACCTGTGCCT	Nrg4	156	110	153	281	190	372
Olfr883_AATCTACATTGTATCCATGG	Olfr883	156	123	19	15	49	12
Ube2j2_GTTATCATGTAAATACTAGG	Ube2j2	57	89	33	76	97	43
Otop1_GTTCACGAACCTCCTACTGT	Otop1	95	162	49	51	55	97
Dnase1_CATCTAGGTAAACATCGTAG	Dnase1	117	130	83	196	137	201
Kcnu1_AAGCTCGGATTTATCGCCCA	Kcnu1	178	192	57	299	227	125
Adamts17_GGTGAACAGTAGAGTTCACA	Adamts17	146	89	22	153	79	72
Mcc_AATGTAAAAGCAACGCCGAG	Mcc	59	170	55	264	175	94
Reg1_TGGACTCCATGATCCCAAAA	Reg1	181	66	81	191	150	224
B230118H07Rik_AGGATCATAAGATGGAACGC	B230118H07Rik	195	309	158	284	182	137
Olfr815_CCAAGAAAGAGAAATTACGG	Olfr815	120	56	39	107	65	61
Olfr870_ATAGTGAAGTGGGTGACAGA	Olfr870	123	130	36	214	179	8
Gm9125_ACAGACAGCAGTCTGTGAAG	Gm9125	295	615	196	187	409	240
Col4a5_CTGGTCCCAAGGGTATATCA	Col4a5	139	177	140	185	177	125
Bcdin3d_TGATAAAGGTCAAAGCCTCA	Bcdin3d	128	263	95	73	215	158
Olfr1129_AGCCAGCAGAAAACACTCAG	Olfr1129	286	100	78	283	157	168
Pdk4_TGAGCATCCGAGTAGAAATG	Pdk4	146	81	44	151	165	170
Olfr147_AATAATCTACATAATCACAG	Olfr147	100	57	66	51	62	70
Prss8_ATCCCGTGACAGTACAGTGA	Prss8	208	407	132	600	312	179
Gapvd1_AGAAATGGTAGATTCCAATG	Gapvd1	14	10	36	134	35	91
Bysl_CCTGGTGGCTTGATACATGG	Bysl	37	29	0	4	59	115
Prkaca_CTAAGATCTTCATGGCGTAG	Prkaca	211	71	36	250	197	42
4930562C15Rik_ATACCCGGAAGGCTATCAGG	4930562C15Rik	176	138	21	42	159	48
Olfr1389_AGAAGAAGTGATTCAGCCGA	Olfr1389	122	142	95	142	102	81
Gpbp1_GAGAACGGGAATTTCCACCA	Gpbp1	231	273	85	422	265	154
Gm9_GCGCCCGGAGCCAAAAACGA	Gm9	114	117	38	147	66	13
Gm4894_GCTACTAGACATCTGAGCAC	Gm4894	118	137	19	287	299	156
Taf2_TACACCCACTGCTTTATTAG	Taf2	41	98	11	138	64	25
Bbs9_TCACAAGTCAACTGTAGTGG	Bbs9	308	199	188	163	129	235
Eci3_AAAAACTTGATTAATGACGC	Eci3	136	74	50	75	64	78
Rnase9_GAAGAAGTGCAATGTAAGAA	Rnase9	153	140	39	293	73	70
4933413G19Rik_TGAAGGACAGGAAGCTGTGT	4933413G19Rik	257	247	184	582	394	125
Efr3b_TGATGGTAGAGAATTTGTGG	Efr3b	83	79	27	131	68	159
Kctd21_AGACGGTCCACTTCACCGTG	Kctd21	41	40	20	34	89	19
Ufsp2_TCAGCTCCAAGCCTATCGAA	Ufsp2	90	130	74	446	216	84
Asb3_ATGTCGCTGATAACAGGGGA	Asb3	79	231	139	147	227	114
Frem2_TGGGAGAACCCAGAATAACA	Frem2	74	45	25	55	80	0
Nelfcd_ATCTGAGAACTACACGGCAG	Nelfcd	29	26	52	81	62	93
Tmprss12_GATATTCTTATGCATGTATG	Tmprss12	77	26	35	57	31	41
Cep76_TATACGAGAAGAATTAGCAC	Cep76	125	62	34	126	111	106
Gm20867_TGAAGAAAAACTACTTTGTG	Gm20867	34	9	92	40	49	28
LOC100048884_GCTGCTGCTGCTGCTGTGTT	LOC100048884	450	389	169	218	639	365
Rprd1a_GACTTATGAGCAAATAAAGG	Rprd1a	101	58	18	73	46	79
Amy2a3_CATACTTGAATTCTGTCACA	Amy2a3	105	53	16	33	25	88
Slc16a11_GCGGACCCAAATGAACGTAG	Slc16a11	104	59	39	36	45	16
Cdkn1b_GCGGATGGACGCCAGACAAG	Cdkn1b	375	334	195	350	395	354
BC061212_TTTCTCATCTGCCATAAGCA	BC061212	112	151	52	148	106	44
Cfdp1_CCAAAGTCAAAAGCAGCCCC	Cfdp1	94	138	84	201	95	75
Tmco5_ACAGGTTAAACTACAACAGT	Tmco5	123	205	178	178	272	115
Control_0174	BRDN0000738292	84	174	75	361	269	117
Trpm4_GGTAACTGACCACATTACCC	Trpm4	72	25	44	113	131	167
Smr3a_CCAATTCCTGGACCAAAGGG	Smr3a	100	110	208	525	170	44
Hfm1_ACTACCAGTACTCTAGCTAT	Hfm1	236	265	103	99	144	131
Adprhl2_GTGGACATGGCTCACAGGTG	Adprhl2	160	147	60	288	93	111
Irs3_GGAAGAAAAAAGAGTCTGCG	Irs3	80	114	44	136	77	37
Cyp7a1_AGTATTTCCGGCACTAGTGG	Cyp7a1	41	61	16	49	26	15
Vcam1_GCTGGAACGAAGTATCCACG	Vcam1	152	122	4	82	95	39
Cdc7_TCTGCAGCGTTTGCCTGTCG	Cdc7	137	219	106	382	172	140
Olfr960_AGTGAGGCAAGTTAGGATGG	Olfr960	148	68	151	148	184	154
Zfp39_AATCATACCACACAGACCAG	Zfp39	75	34	13	73	199	106
N4bp2l1_GGTGTTATCAATAATAATGG	N4bp2l1	118	72	37	71	65	95
Zfp84_CTTCTTGTTGATCTGATACG	Zfp84	85	98	28	135	102	47
Mrgprx1_GGAATCCTGAGAACCAATCG	Mrgprx1	110	125	82	77	177	125
Lcn9_TGTGCGGAGAGACTACAACC	Lcn9	143	45	31	124	97	70
Tktl2_TAGAGGTATTCCAAATGTCG	Tktl2	61	88	12	14	26	51
Olfr114_TTCTTTACATGGTTTGCCTG	Olfr114	154	210	110	217	209	103
Irf9_GTTGTAAACCACTCAGACAG	Irf9	89	51	66	66	32	17
Capn6_CTGTACAAAACGTTCACCAA	Capn6	226	225	113	235	174	147
Itgb1bp1_CGGCATAAAAGTCTCGACCA	Itgb1bp1	139	196	102	212	63	42
Vmn1r203_TCAGTCCCAGAACATCTGGG	Vmn1r203	48	13	0	28	28	80
Fam227a_GAGCCACCGATATCTTGCCA	Fam227a	230	194	181	332	281	154
Tars_CCCCGGCAGAGATCTATCAG	Tars	24	27	0	42	38	0
Lpp_AACAGGTTCAACCTAATACC	Lpp	242	111	60	59	135	40
Gm525_GATTCCCGGACGAGCCCATG	Gm525	138	102	67	234	146	78
Usp30_CTATATTGCAGATTGAAGCG	Usp30	44	22	4	69	100	45
Tab3_ACAGCATCTAGCTTACCCAA	Tab3	98	134	64	142	111	93
Gm10324_GAGATGACTAGATGTAGCAA	Gm10324	29	27	107	108	68	44
Gm4187_ACTCTGGTTCCTCTTAATAG	Gm4187	43	83	38	48	79	20
Adam33_GGTCGCGGCTATTGCCTAGA	Adam33	126	216	62	209	154	50
Oit1_AGTCCAGTGCGAAACAACGT	Oit1	232	220	96	358	174	249
Sftpd_TAGGTTTGCCAGGACCTATG	Sftpd	94	78	43	235	247	80
Uchl5_TGAACTAGACGGGTTAAGAG	Uchl5	323	246	0	122	194	91
Hscb_CTGGAACTGCGGTCACGCAA	Hscb	33	109	31	136	105	119
Psenen_CTTGGAGCGGGTATCCAATG	Psenen	110	210	98	138	188	81
Six1_GGGCCGCCGAGGCCAAGGAA	Six1	183	172	23	409	194	138
Zfp799_AGACTCTGTGAATATACCGA	Zfp799	94	73	16	52	75	50
Ankle2_GCGGAAAGCTGTCGAAAACG	Ankle2	60	162	88	152	139	204
Il12rb1_CCTCCGAACCATACCCACAC	Il12rb1	214	107	140	404	161	246
Sclt1_TAGAACAGCATGTCCAAAGG	Sclt1	146	138	67	87	144	86
Vmn2r115_TACATCTCTAGCCTTTGGCC	Vmn2r115	128	116	81	230	216	43
Evi2b_GGATAACATCAGAGAGAGTG	Evi2b	146	206	84	78	63	141
Atp5b_GCGCTTACCAGGATGAACCC	Atp5b	102	79	51	170	180	69
Pnck_GATCGCTCTCATCATAGAAG	Pnck	112	258	122	137	140	117
Dok2_GTCCTATACTCTCCGGACCG	Dok2	69	96	107	63	48	62
Rbm12_TGTCGTCATAAACAATACAT	Rbm12	156	191	116	182	165	117
Olfr894_GTACATTAATGGCTGGCCGA	Olfr894	192	163	83	244	206	54
Arhgef5_AGAGCTAACAGGTGACAAGG	Arhgef5	135	177	47	293	217	48
Isg15_GCATCCTGGTGAGGAACGAA	Isg15	130	217	167	196	186	162
Gtf2i_TCACTCCTCAGAAGGCAACG	Gtf2i	154	89	90	273	196	198
Ttc23l_GGGAATAGACAGACAGTCAA	Ttc23l	266	194	91	184	148	161
Gabarapl2_AGATTGTTGACATAGACAAG	Gabarapl2	76	73	3	153	261	79
Orai3_GTGCACAGCTACTAACACAG	Orai3	226	151	97	217	274	311
Foxo6_GGAAAGCGAAGAGCTCCCGA	Foxo6	458	339	112	489	240	157
Sytl4_GGTTCAAATGTATACCCGAA	Sytl4	79	70	9	240	158	67
Tmem139_AACCTATGAACAGGCTGTAG	Tmem139	226	203	130	105	102	79
Tcn2_GAATATCTATAGCACCCCAC	Tcn2	142	163	84	27	92	52
Ifna16_CATTTGTATCAAGAGTGTCA	Ifna16	99	16	40	107	64	68
Dgcr14_CTTGAGCCAGTACACAAGTG	Dgcr14	48	167	3	168	68	16
Cldn1_GACCGCTCAGGCCATCTACG	Cldn1	370	191	112	341	552	111
Dnaja4_AGAGACATCTATGACCAAGG	Dnaja4	103	31	25	109	76	50
Spata45_TTTGATATGCATGCAAGCTA	Spata45	220	159	95	149	183	79
Olfr1351_ATCATGAACACAAGACGCTG	Olfr1351	167	158	102	322	148	111
Tpbpa_TATAGTCCCTGAAGCGCAGT	Tpbpa	285	311	148	148	194	159
Izumo1_ACTGACCTGTGACATCGTAG	Izumo1	359	247	155	301	335	227
Syne1_CCTGGATCATCAAGTATGGG	Syne1	90	42	21	160	210	77
Chchd1_CTGGCGCGGTTTGCGAACCC	Chchd1	61	41	4	69	47	54
Rbm42_CACCATGGGAGGAACAACTG	Rbm42	69	58	80	93	56	97
Tex12_GCTCTGGAGAAGGATTTGAG	Tex12	124	143	4	77	128	219
Gngt2_ATCTTACAGATTTCCAAGAC	Gngt2	93	96	83	102	125	163
Fam83f_TGGATGCTGCCTGTAAACGC	Fam83f	129	171	65	58	220	205
Control_0557	BRDN0000737989	134	263	105	373	220	108
Olfr1008_AACAAAGAATGACATCTGTG	Olfr1008	173	47	51	151	325	98
Strip2_AAGGTGCTCAAATCCACCAA	Strip2	77	40	49	156	204	131
Ccdc125_TTTCAAGATACAAGCGCTGA	Ccdc125	133	80	32	137	75	90
Zfp493_TCTTTGGTGCTGTTTAAGGG	Zfp493	111	148	127	119	63	58
Aspa_ATTCATTACCAATCCAAGGG	Aspa	39	27	33	7	60	27
N6amt2_CGGAGCTTCTGGTACACGCT	N6amt2	195	416	100	345	410	269
Vwa5a_AAATATCGCCCGGGTATCAG	Vwa5a	84	113	49	69	116	73
Gm10352_AAATATGAATCAACATCCAG	Gm10352	43	86	1	73	39	40
Vmn1r236_ACAAGTTAAGGTCTACAGAC	Vmn1r236	114	157	5	192	119	93
Wfdc17_AGCCACCAGAAACAAGACTG	Wfdc17	117	81	23	162	273	181
Olfr308_GTAGAGGAAAACAGATGGCA	Olfr308	69	39	62	58	99	55
Mff_TGTTCGCCAAAATGGACAGT	Mff	190	49	50	135	337	58
Prmt5_GGGCAGCCAAACAGGCCGAG	Prmt5	81	89	44	249	261	126
Tor3a_TACTTAGAGATGCCCCAAGT	Tor3a	99	90	36	131	84	74
1700025G04Rik_GGTCAAATACATGAAAAATG	1700025G04Rik	111	135	28	57	83	7
Glb1l_CCTCTTCCGAGCATTACTAG	Glb1l	279	176	123	104	114	114
Jmjd6_CTGCTATCGAAGATGTAAAG	Jmjd6	85	79	33	88	123	157
Ube2g1_TCCCAAAAGATTATCCCCTC	Ube2g1	140	141	48	28	49	31
Ptpn7_AGCACCCAGAATACACTGTG	Ptpn7	45	73	47	13	49	71
Prrt1_TTCGTGGTTCCCACGCACGC	Prrt1	248	204	150	432	647	190
Gm5800_AGCAGGAGAAAAGAATCAAG	Gm5800	23	51	10	15	42	31
Ret_CGGCACAGCGCATCACACAG	Ret	97	101	36	310	185	248
Crisp4_ATCACAAACTGAACCACAAG	Crisp4	229	191	67	188	36	64
Gpr151_CACACGGCCATCAAGAGAGA	Gpr151	100	46	54	125	46	21
Trappc11_CGAGTGGTACATCCCTAAAG	Trappc11	28	31	3	31	115	0
Olfr972_AGGAATCTATGTGGTAACAG	Olfr972	74	82	39	162	116	113
Tmem150c_GTAAACAAAGTAAACACGAG	Tmem150c	95	33	4	71	129	14
Rpap1_GGTGGTGACCTTTACAGGTG	Rpap1	44	88	45	74	53	9
Ces1c_CAGTCTTCCGAAATCTTGAG	Ces1c	105	112	58	159	106	25
Cc2d1b_ACGGATCCGTAACTACCGGG	Cc2d1b	163	287	148	537	289	144
Hsfy2_GAGGCACAGAGGGTATGCGG	Hsfy2	198	212	90	184	201	110
Olfr1136_ACTATTCTTCTGACAAACGT	Olfr1136	50	84	38	84	42	132
Ubxn8_CGGCGCGGGATCCCGAGTCT	Ubxn8	404	559	237	423	534	471
Arl5a_GTATAGTACGTGTTCCAGGA	Arl5a	100	156	38	159	149	67
Dkk3_TAGATAACCAACAACCAGAG	Dkk3	192	101	50	166	196	60
Ago2_CCTGTCCGACTTGTAAACAC	Ago2	85	81	12	263	62	71
Olfr131_ACTTCTTTGTTACCTCGTTG	Olfr131	82	47	61	32	100	25
Erc2_GGTCTAAAATCACTTCCAAG	Erc2	64	86	1	9	24	13
Cdipt_TCGGATCTACTATACCTCTA	Cdipt	29	52	18	110	36	71
Olfr452_ATTGGATGAAATGTCCACAC	Olfr452	134	130	54	185	67	107
Slc26a8_ACTTACAAGCAAGATAACCA	Slc26a8	160	114	57	66	19	29
Dlg2_AGGAAGCCGGCTCTATTGTG	Dlg2	252	230	195	264	257	207
Iah1_TTCAGGTTATAACACCAGAT	Iah1	137	159	108	492	223	241
Ypel3_CCTTGGAGATGAGGTCGTCG	Ypel3	315	229	175	368	234	370
Upk2_TGTCCCCTTCTGTACTCGGT	Upk2	172	137	47	207	85	58
Sephs1_ATATACGGGTCGTCGACGAT	Sephs1	58	53	9	100	127	73
Dnajb9_TTGGTCAGAACCAAAACACT	Dnajb9	22	34	35	17	20	83
Dmtf1_ATGTAACCCATTTAGGCTCG	Dmtf1	92	165	17	110	111	62
Klhl9_AGTTACGAATGTACGACGAA	Klhl9	141	90	29	262	108	73
Rnf217_GTTGTGAAGTGTTTGCATTG	Rnf217	130	111	24	145	170	184
Rnf32_GCAGAGATCCCTTCTACAAG	Rnf32	253	145	203	160	376	205
Rimkla_AGTATGTGAAAGAGTCGCAC	Rimkla	172	163	36	91	184	101
Ran_TTGAATCTAGCTCGTCCTGG	Ran	7	35	0	16	10	0
Dlgap3_TTAAACTCTTCGCTTAGCTG	Dlgap3	152	57	56	327	160	190
Glt28d2_GGTTGTAACCCAGATTCTTG	Glt28d2	127	100	32	103	135	96
Lrrc36_GATGTTAGTAAGTCTCCACA	Lrrc36	194	116	51	80	210	56
Pias3_AGACTCTTTACCTACCGGCA	Pias3	165	126	42	115	125	51
Pds5a_AATACTCACGACCGTATCTG	Pds5a	104	26	20	71	59	64
Usp17ld_GAAGCGATCATATGTATCTG	Usp17ld	55	45	21	164	83	169
B3gat2_CCAGACAGAAACCTTGCGAG	B3gat2	249	201	169	154	127	148
Cnih1_ACATGACACAGAAGAACGCG	Cnih1	54	92	7	85	105	112
Stradb_TTCATAGTGAGACACGTCAG	Stradb	104	53	78	130	289	30
Apbb3_AGTATGAGGCACTGTACATG	Apbb3	437	297	97	360	314	112
H2-M10.3_GTGGAAGACTTACCTTCGAG	H2-M10.3	173	131	149	185	69	50
Ssbp1_ACGTTAGTCAGAAGACGACG	Ssbp1	93	96	27	109	91	122
Glt6d1_TCTTTGTACCAGGAACCACC	Glt6d1	61	136	43	220	240	123
Vmn2r114_TGGATCAAGAAAATTCAGGA	Vmn2r114	57	102	50	82	99	64
Rad54l2_CAATGAGCAAGACCTAGATG	Rad54l2	136	153	74	298	82	32
Cib1_ATAGTGTGACTTGATGTCTG	Cib1	107	133	75	168	291	130
1700042G07Rik_GTTTCTGCCGGTATGTCCTG	1700042G07Rik	163	97	134	168	313	172
Gm14743_TCGTGAAATTACTTGTGATG	Gm14743	193	155	30	386	129	217
Fgfr1op_AGAAAAAGGACCGGCCAGTG	Fgfr1op	114	78	55	81	150	160
Arid3b_AGGAGAATAGCCAAAGAGCG	Arid3b	78	142	48	184	26	30
Vmn1r17_TACATAAGCAGGGTGACAAG	Vmn1r17	97	192	164	115	215	136
Trim67_GCACCTCGCGAAAGAAGGAG	Trim67	115	255	56	72	91	0
Bap1_CCACCAACGTAGAAACCTTG	Bap1	113	55	66	74	58	1
Ahsa2_AAACGAAATCAATGACACTG	Ahsa2	161	141	120	252	155	141
Atp13a5_GCTTATAGGAAACTTCAGTG	Atp13a5	71	58	30	103	117	87
Eif2b4_CTTGACCCAGTACATGAGGT	Eif2b4	10	29	0	81	83	0
Ldlr_TGACCGTGAACATGACTGCA	Ldlr	158	126	44	96	103	167
Abca6_AAAACAGCGTAAATATGACC	Abca6	71	0	18	131	54	15
Olfr829_AACCAGAACATCACTTATGG	Olfr829	120	148	64	169	361	394
Ldhd_GGTTGATGTAATGATGCCCA	Ldhd	191	175	47	129	106	161
Folr2_CATCCATGCAAACGTTGAGT	Folr2	94	152	112	193	154	262
Creb3l2_TCAGTCACCATTTACCCATG	Creb3l2	410	270	232	241	364	182
Olfr161_AGAGAAAATACAGCTGTGTG	Olfr161	26	22	5	107	60	5
Prl7d1_GAACGTTGATGGGAACAGTG	Prl7d1	156	128	25	302	252	173
Tssk4_TAAGAAGGGCTACTATGCAC	Tssk4	156	157	15	68	249	50
Dennd4b_GTTACCTGTTTGGTTCGGCG	Dennd4b	132	119	62	249	195	176
BC061212_ACTTGATTATCACGCACCTG	BC061212	77	58	37	31	130	47
Wbp4_TGAAAGAGGAAAGAATCACA	Wbp4	71	72	42	141	47	114
Cyp1a2_CTTCGAACCAGTCAGCCAGG	Cyp1a2	344	255	106	327	496	275
Vmn1r173_TGGAGTAGAATGATACTCAG	Vmn1r173	101	206	128	129	102	146
Copz1_TGGCAGCTCCTATGAAAATG	Copz1	48	0	0	11	0	28
Pagr1a_AAGCAGAGATCCTACCCCGC	Pagr1a	220	223	96	174	223	119
Olfr1446_TAGAAGCTCAGTCATCACTG	Olfr1446	119	121	54	293	90	46
Slc10a7_AACTGCCTTGGTTAAAATCA	Slc10a7	214	43	96	154	88	58
Fam49b_TATGAGAATTAATAATGTCC	Fam49b	130	112	18	49	56	97
Zfy2_TTACACCATGATGAATCTGG	Zfy2	204	235	182	259	387	257
Zfp846_CTGCTACTACACACAATGTG	Zfp846	184	201	116	283	280	193
Pla2g2f_TCCCTCTAAAACCTCCAGGT	Pla2g2f	143	101	2	208	53	59
Efemp2_AATGCACAGATGGCTATGAG	Efemp2	214	126	30	297	222	187
Vmn1r76_TGTATGTTTATAGAATAACA	Vmn1r76	183	294	75	333	194	133
Ube2s_TCACCTCCTTGTACACTAGG	Ube2s	95	112	12	95	62	54
1700013D24Rik_ATGAAGATGAACCATCTGGG	1700013D24Rik	87	66	35	158	90	191
Rogdi_AACTGACTAGAGCCAGAAGC	Rogdi	222	120	23	122	233	162
Lce1i_GCTACAGCAGGAAGACACAG	Lce1i	31	33	0	0	74	32
Mef2a_AGTGGGTCAACTTACAAGTG	Mef2a	128	64	38	76	176	150
Ankrd23_AAAGCGTTGGAGTTTGGACG	Ankrd23	104	63	9	175	92	77
BC052040_ATAATCCGAGCCATTAATGA	BC052040	6	27	8	219	50	12
Gabrq_CTACCATCGACTCACATATG	Gabrq	147	87	75	203	115	154
Olfr799_TTGACTGATACAAGCAGCAT	Olfr799	60	189	97	338	224	143
Msi2_AAGAAGTCATGTTCCCACCT	Msi2	123	42	22	217	43	30
Pnkd_ATAGCCTGTACACCCGAACC	Pnkd	277	375	159	212	330	227
Slco1c1_GAAGACATAAACCCACATGG	Slco1c1	96	94	19	149	46	88
Morc2a_GCATCTACTTCGAGCAATGG	Morc2a	350	248	130	344	182	266
Acp6_ATGACTCACAAGACCTCTTG	Acp6	242	130	0	202	119	125
Slc33a1_GAAAGGGTAACGATTCCCCT	Slc33a1	84	85	23	84	107	28
Rassf3_AATTCCAATGGGATCTACAC	Rassf3	175	131	55	99	133	83
Ivns1abp_TTCACATGAGAAACTCCATG	Ivns1abp	7	36	27	138	73	11
Cdh3_AAACTCCGGAGCGTTATCGT	Cdh3	92	89	41	32	145	51
Sec62_TGTTTGTAGGAGGAAACTCC	Sec62	319	230	183	399	357	194
Slc25a17_GCCTGGCACCATACCGAGGA	Slc25a17	92	139	85	293	111	206
Gtsf1_TCATCTTATCAAGTGCAGAA	Gtsf1	150	93	40	120	176	33
Epha2_CGTGTGCAAGACATGGACAG	Epha2	213	297	167	320	364	181
Slc22a16_TCTTATCACTAGATGTGACG	Slc22a16	92	134	19	167	91	14
Snx5_TGCACTCAGTGAGAGAGATA	Snx5	99	103	37	67	196	125
Dmrt1_GACAAGGCCATGGAATACTG	Dmrt1	138	257	24	151	165	11
Itprip_ATAAACAAGTGGCACCGTAG	Itprip	100	28	93	74	190	47
Cox6c_TATTGCTGGCGCATTCATTG	Cox6c	119	52	78	82	231	47
Papd4_CTGACAGTTCCATATGTCAG	Papd4	152	219	20	614	326	129
Mafk_CTCATCATCGCTAAGAACAG	Mafk	189	171	66	192	187	221
Dnase1l2_TGAGCAAGGACACTGCACTT	Dnase1l2	516	426	292	290	644	213
Aqp7_TTCCTGAATACATGACACTG	Aqp7	176	179	121	343	168	255
Olfr1442_AATTGTTGGAGCTACAGCTG	Olfr1442	186	137	126	190	90	55
Bub1_TCAGACAGGAATTCACAATG	Bub1	48	36	7	170	72	99
Ppip5k1_GGATGATCGCGATGACACAA	Ppip5k1	251	164	89	475	277	201
Rps6kb1_ACTTCGGGTACTTGGTAAAG	Rps6kb1	140	46	27	120	49	11
Olfr181_GTACAGGAGAGTTTATACAA	Olfr181	173	157	108	204	100	132
Actr1b_GCATCCTGTTCTTCTAACGG	Actr1b	42	26	37	68	143	65
Ube2v1_GTAACAAGAGTCAATATGAG	Ube2v1	63	27	4	106	51	10
Cyp11b1_GGCTCAGATCACGGCCAATG	Cyp11b1	189	201	77	200	390	155
Ftmt_GTGAATCTGTGTAACACACG	Ftmt	110	102	58	182	108	104
Klhl30_CTTTGCTTTCTACAACACCA	Klhl30	35	60	14	46	51	36
Amer3_TCAGCTGTTCCATACCACCC	Amer3	150	114	101	31	105	74
Bnip1_AGGAGCTCGAACAGTCAGCA	Bnip1	40	21	5	135	75	107
1700015G11Rik_GTGCCTTCGAGTTAAGGATG	1700015G11Rik	223	149	27	87	142	51
Dazap2_GGATATACTGGATTCCCAGG	Dazap2	36	79	37	140	50	48
Tab1_ACGCTGAACCAACTCCAGAG	Tab1	215	278	29	210	145	112
Control_0488	BRDN0000737999	102	78	8	130	162	39
E2f3_AGATGGTCTAAAGACCCCCA	E2f3	163	130	60	97	31	95
Crmp1_GGAGGTCAAGTAGTCAGGAG	Crmp1	66	209	39	74	71	5
Trp63_AAGGACACATCGAAGCTGTG	Trp63	179	52	59	234	247	187
Olfr748_ATGCCTTATGATGGGTGTAG	Olfr748	139	176	45	332	183	165
Srpk1_CACCTTTACAGTAGTCATTG	Srpk1	122	232	25	122	151	108
Zkscan3_AGGTTCCAGATGATGACGAT	Zkscan3	127	87	28	262	59	28
Fxyd5_TCCGCTGTAAAAATGGATGT	Fxyd5	149	246	157	69	282	93
Cdkl4_TGATCATCAGGACGTTGGGT	Cdkl4	352	247	224	347	285	253
Zfp287_GACGAGGCATTGCTGAACGG	Zfp287	151	51	36	203	211	216
Tyro3_GGAGTTTGACCATCCACACG	Tyro3	186	99	50	170	119	107
Sorbs1_CTTGGGAATCGGTTTCAATG	Sorbs1	253	164	236	385	231	196
Prn_TTCACCATGAAGAACCGGCT	Prn	170	87	199	207	270	143
Timm9_TAAAGACTTCACAACAAGAG	Timm9	84	57	16	166	3	65
Mterf2_CTGAGGCCAATGCTAAAGTG	Mterf2	231	274	59	384	208	83
Rhox4d_CCAGATACCAGCACTGGAAT	Rhox4d	117	47	58	56	36	74
Pdp1_GAGGTCAACACCATCTACAT	Pdp1	152	122	78	166	322	158
Gsdmc3_ATTTATAGAACAGAATTACA	Gsdmc3	115	106	44	152	111	71
A930018P22Rik_GGAATAGAAGCCAGGCCGGA	A930018P22Rik	62	129	43	121	209	78
Htr7_GGGGATATAAAACGCCACTG	Htr7	157	155	69	92	170	55
Acnat1_CCTGCCTGAGAAACTGCAAG	Acnat1	179	260	223	417	218	193
Hgfac_GTTCCAGTACACATGACCAT	Hgfac	37	122	31	128	131	52
Dr1_TCTTATTTATAGCAGCTCTG	Dr1	43	25	11	89	112	44
Gins4_GGACTCTGATGGGGGTAGTG	Gins4	116	93	30	58	91	47
Rpl36al_CCACAAAGAAGATTGTGCTC	Rpl36al	161	163	74	79	76	46
Vmn1r57_AAGAATAGCTCACGACCTTG	Vmn1r57	92	73	56	114	52	4
Gm7714_GGCTGAGTGTGACGACTATG	Gm7714	331	284	178	328	556	107
Slc35b1_CCTGTGTGTATTGCTAATTG	Slc35b1	115	156	17	122	122	136
Fsd2_GGAAGAAGTGTTCATTACTG	Fsd2	173	160	56	128	51	60
Arpc1a_GTTCTCTGCCTATATCAAAG	Arpc1a	64	51	42	86	144	24
Serpina3j_ACCACTCTCACCGTTAAAGA	Serpina3j	166	226	138	179	129	66
Churc1_GCTGAATGTATACTCGTGTC	Churc1	74	144	25	204	130	20
Kif3b_AGAGATAACATTACCCAAGG	Kif3b	153	89	65	107	111	28
Prom2_AACACACACATAGTCAGACG	Prom2	98	110	70	168	44	64
Haus4_GGAGGCTCACACCTGAACTG	Haus4	54	265	28	22	42	22
Gltpd2_TCCCTGTCTAGGGCCTCATG	Gltpd2	144	271	88	211	168	299
Gpr149_CAGTGGCCAAAAGAGGCACA	Gpr149	249	172	141	258	72	152
Scgb1c1_CCCCGGAAGAACTCTACGAA	Scgb1c1	182	316	70	237	63	101
Sprr2a1_GGCCACACTGAAGGAAGACA	Sprr2a1	53	60	77	119	82	28
Ralyl_AGTCAAATACGTAACCACTA	Ralyl	181	85	97	322	143	95
Top2b_GTGTACATTAATATTAACAG	Top2b	145	214	68	224	128	66
Pros1_TTGGCTCATTCCATGCTGCG	Pros1	102	160	99	310	374	438
Orc3_TACTTACCTGTCGACCCAGT	Orc3	32	44	21	33	138	22
Clrn1_TACTTACATGAGAACCGGAA	Clrn1	173	107	121	246	243	83
A1bg_TCAAGTCCGACTTGAGACAC	A1bg	162	38	9	272	94	26
Olfr224_ATGTTCTTATACATGTCACT	Olfr224	321	251	200	211	194	141
Clrn2_GGAGTCGTGGCACTAGCCAT	Clrn2	107	122	27	139	232	169
Phf23_AAGTTGAAAAAGGCAGATCG	Phf23	41	35	96	53	10	13
Olfr134_TAATGAGCTTGCTCTCTCAG	Olfr134	121	174	57	63	164	17
Clrn1_ATAGTGGCTTTAACCCACAG	Clrn1	189	123	10	270	50	64
Serp1_AGCAAGAACATAACTCAGCG	Serp1	59	103	26	11	36	32
Bbs12_TGACATATCCTAGACCAACA	Bbs12	254	312	69	247	318	72
Mvk_CAAGGTCCCGCGGAGTACCA	Mvk	67	74	22	44	61	88
Galnt15_AGACATTACTTCCAAAACAC	Galnt15	312	98	94	233	202	250
4833423E24Rik_CAGAAAGAAGAACCGCAGGT	4833423E24Rik	64	63	53	143	90	202
Tmem176a_GTGGATGTGCACATCAATGT	Tmem176a	223	158	66	137	192	223
Lce1h_GAAGAGATCTGTGGGGTCTG	Lce1h	67	68	39	157	69	6
C1rl_CCTCCATACTTGCCCCACAC	C1rl	193	151	261	484	274	172
Klhdc2_CAGCTCCCAGACATAGACGG	Klhdc2	100	324	104	176	405	33
Ndrg4_CAAAGTGCTGTACCACACTC	Ndrg4	366	438	157	340	352	144
Gm6026_CTCCAAGGAAACGATCTACA	Gm6026	157	386	83	81	241	129
Zbtb49_CTGGACGTTACAAATGTCAG	Zbtb49	162	85	2	77	69	29
Xirp2_ACAGTGACAGACGTACAAGG	Xirp2	50	67	122	120	179	30
Otud3_TAATTTAATAGTCCAGAACC	Otud3	62	62	6	97	46	6
Fer1l4_CCTAAAGTATCAACCCCCTG	Fer1l4	49	72	89	123	151	46
S100a5_CCTGAGTAGGAAAGAACTGA	S100a5	70	67	73	244	248	136
Hoxd8_AAAATGACAGTCGTAGTAAG	Hoxd8	57	31	66	87	69	64
Osbpl1a_CAGCGTACAGCAATCAAGAG	Osbpl1a	137	83	53	203	53	153
Alox5_CGTACTTTGAATCCGTAGGG	Alox5	55	41	0	5	113	9
Cd22_GTACAAAACTCCACTACCCA	Cd22	112	72	42	303	212	78
4930503E14Rik_GAATGAAATCATTCTGGGAA	4930503E14Rik	99	243	57	182	135	92
Nudt4_ACGCGGACGTACGACCGCGA	Nudt4	186	254	48	553	424	210
Kat6a_GCTTCCACACGAGAAAGACA	Kat6a	138	201	22	94	140	57
Dram2_GCAATGCAGGGTCAACATGG	Dram2	265	425	218	444	533	162
Rb1_AGAGAAGTTTGCTAACGCTG	Rb1	164	81	27	132	140	56
Dnajc5b_AAGAAATTAAGAAAACCTAC	Dnajc5b	110	56	39	137	57	57
Vmn1r78_ATAGTATTGAGGAATTACCA	Vmn1r78	85	80	24	114	142	93
Olfr1082_TTTGTTTATTCGACAACTGT	Olfr1082	73	156	33	103	77	62
Slc22a13_AGTAGCCAAGACAAAGCGTA	Slc22a13	269	301	134	432	196	349
Hus1b_GTGGAAAGGATGGCAAACGT	Hus1b	216	81	138	394	283	284
Igf2r_TGAAAATGAACTATACTGGG	Igf2r	108	124	34	196	107	54
Fam134b_GGACCTTCAACCTTTCAGAG	Fam134b	117	139	31	114	109	37
1190003K10Rik_GCTCAAAAGCTTCTGGGAAA	1190003K10Rik	121	23	31	80	65	44
Lbr_GAGCTTGAACGAAAAACCAG	Lbr	86	107	53	190	62	82
Ift74_GTGACCCAACAAGGTTTGAG	Ift74	74	123	114	201	83	93
Zfp711_GCTTATTACAGAAACCGTTA	Zfp711	9	39	17	58	67	28
Atp7a_ACACGGTATTGGTTAAGACA	Atp7a	95	86	18	391	240	180
Lysmd4_CCAAGAACTAATGCCCCTTG	Lysmd4	62	76	72	54	82	130
Syce1_TTAATCAGGACCTCAATCCG	Syce1	169	114	63	184	109	97
Tvp23b_GATGGAAGAAGGATGCCACG	Tvp23b	360	150	173	421	309	274
Kctd9_ACTGATTGAACACCTAGAAG	Kctd9	72	91	37	138	313	39
Dynlrb1_GTTGGCATACTGTGTAGTGG	Dynlrb1	19	52	6	137	20	35
Dctn6_TAAAGCACGAATTATCGCGG	Dctn6	45	32	20	119	75	36
Med4_TCAACTCACCAGGATCTGCT	Med4	80	51	92	48	52	36
Ppp2r5e_GACTACATTACAATAAGCAG	Ppp2r5e	268	359	80	204	134	119
Irgc1_GTTTCCCGACGTGACCCTGT	Irgc1	243	193	75	242	105	157
Zfp383_AAGGTCTGCTGAAAGAATGT	Zfp383	41	108	20	284	238	11
Nme7_GTAAATTTAGCAGTGTTCGC	Nme7	101	60	51	184	88	58
Olfr1238_ATGATGGTCAAATAGTGAAG	Olfr1238	187	68	94	200	258	204
Lppr3_TGGCTAGATGTACTTCAACG	Lppr3	113	119	128	214	88	220
Pyroxd2_GTGAGGACCTCATAATATTG	Pyroxd2	122	160	56	175	145	212
Smg1_GACAGCGGTGGATCTCGCAT	Smg1	42	0	17	286	84	28
Wbp1l_GTAGGATAAGGAAGCCTGTG	Wbp1l	36	40	24	152	70	60
Olfr874_AGAACATCATCTCACACTCA	Olfr874	30	145	52	191	117	100
4933402J07Rik_TAGCCCTAGAAACCAACAGT	4933402J07Rik	258	138	15	191	153	129
Dennd5a_GCTGAAGGAATGTCGAAACA	Dennd5a	188	210	59	241	242	105
P3h1_GGGGGTACGACTCTACTCAG	P3h1	149	150	39	60	223	179
Chchd1_CTTATCTTAGCTAACCGCGT	Chchd1	131	140	35	137	146	57
Fam19a4_ACAGCAGACCATTAACACAT	Fam19a4	58	161	71	213	180	146
Olfr1487_GAAACTTTCAACAGTAGCAA	Olfr1487	107	74	51	59	98	43
1810041L15Rik_GCAAATATCGTAGTTCATGG	1810041L15Rik	167	76	121	142	63	64
Phospho1_TGGACTACGATGCCTATCTA	Phospho1	204	275	131	258	180	79
Fbxo46_GATGGCAACTTACCCAATGG	Fbxo46	123	205	42	228	123	132
Tom1l2_CATCTCCCGAGTGTCCAATG	Tom1l2	145	179	117	63	190	162
Mtor_CCCTGTAAAAGGCTCCATCG	Mtor	97	61	14	99	97	105
Olfr99_CCACAAATGAGAGCTGACTG	Olfr99	173	68	45	351	271	347
Arl11_GAGGCCCATCATTACCACCT	Arl11	168	65	48	290	116	161
Control_0706	BRDN0000738021	95	108	5	163	147	158
Defb40_TCATGCTTTCAGATCAACCC	Defb40	278	232	126	343	223	225
Neu1_GAAAAAATCTGCATCCGATG	Neu1	79	67	5	14	47	73
Fbxw24_GTATTGCAGGAAGTTGTGTC	Fbxw24	63	150	73	377	96	234
Ctsc_CTGCAAGATACAACCTCCTG	Ctsc	128	52	89	140	73	80
Slc25a1_ACTGCGACTGTACTGAAGCA	Slc25a1	69	33	21	135	70	125
Olfr888_AAAACCCACCAACATTCTGG	Olfr888	109	117	40	137	95	56
Prdx1_TCTTACCTTTGTATTCACTT	Prdx1	45	86	41	62	100	48
Tal1_TAAGGCTATAGAGCAGCGCT	Tal1	144	214	50	168	158	252
Lipg_AAGAACCGTTGTAATAACAT	Lipg	143	37	33	89	69	53
Tlr9_ACATTCTATACAGGGATTGG	Tlr9	150	114	62	283	236	204
Hvcn1_GGATGGCAAAGCTCATGTAG	Hvcn1	176	183	33	291	153	198
Ms4a4c_ATTAAGACCACAGAAATGAG	Ms4a4c	122	173	59	327	153	198
Vmn2r69_TTATGCAAGAAGTAGACACA	Vmn2r69	110	30	51	125	87	70
Srp68_CATGGCTAAAGGCTTGCACA	Srp68	196	115	65	49	68	49
2610028H24Rik_AATACTTCCTGACCTCGGAG	2610028H24Rik	68	95	39	89	52	74
S1pr2_AATCAGCGATATCAGCCAAG	S1pr2	91	131	103	290	149	132
Tmco3_GCAGAATATGACGAAGCGGG	Tmco3	136	132	86	275	223	78
4921507P07Rik_TGTATCCCATGGATTCACAG	4921507P07Rik	20	63	1	39	139	86
Steap4_TGTGTACTGTGCAATACGAG	Steap4	215	80	81	166	71	97
Olfr631_CCTCTGAACGGTAATAATGG	Olfr631	272	326	57	247	258	168
Ctsm_TCAACATCCAAAATGGGATC	Ctsm	39	55	38	206	158	92
Erich4_GGGAGTGGACCCAATCCACT	Erich4	381	427	77	445	294	191
Syt10_TTAAACATGCTCGAGTGCAA	Syt10	52	137	40	82	52	33
Olfr1047_TGTGTATCTGAGCAGAGCAG	Olfr1047	73	172	29	173	100	168
Atp6v1c2_TTTCTTATCAGACAGCAACC	Atp6v1c2	114	109	41	55	46	4
Hspb1_GAAGAAAGGCAGGACGAACA	Hspb1	122	137	67	235	135	93
Slc25a30_CAATTGATTTAACTAAGACA	Slc25a30	130	168	39	156	255	119
Tdpoz3_GGGAAAGGAGAAGACCTCGA	Tdpoz3	81	76	47	95	136	113
Fam178a_AAGGAGCACCACAAAGATCG	Fam178a	99	104	72	147	99	144
Gna15_ATTCGAGAAGCCATATGCAG	Gna15	159	57	29	130	235	266
Olfr853_GAGGTGAGCGTCAGAGACAA	Olfr853	88	156	37	287	401	119
Tmprss4_AGGGCAGGCTCAAACATACT	Tmprss4	186	170	31	151	119	120
Galnt6_TTCTCCAGACCAGTACAGAG	Galnt6	109	117	54	170	180	97
Eva1c_CGAAGTGGTAATTATCGACG	Eva1c	205	102	126	256	206	147
Olfr223_AGAGATTGACTAGCAACTGT	Olfr223	261	101	80	325	279	293
Gimap5_AGCTAGATTCTTGTACACAG	Gimap5	17	24	21	27	37	50
Pdp2_CCTTATAAATACTATCTCCG	Pdp2	66	74	55	15	65	82
Atrnl1_GAAAACATCTTTATGTACGG	Atrnl1	86	34	13	64	69	96
Rnaseh1_AGAGTCAGTCGTTGTCTACA	Rnaseh1	235	127	122	233	298	164
Zhx3_TCTGGAACTTTAGATGCCAG	Zhx3	80	124	51	251	212	102
Zbed6_TGTAAAAGAAGTGTGAGCCG	Zbed6	47	145	61	118	141	153
Stk38l_TTATGTTTGTGCTCTAGGTG	Stk38l	136	90	53	89	124	113
Shc4_TGATGGACTCGTTCCGAAAG	Shc4	121	260	45	216	160	55
AY761184_GGCTCTGCTCTTCAATATGT	AY761184	101	173	114	237	35	83
Cryab_CTCTTGGATTAGGACGAACA	Cryab	89	32	35	128	116	65
Fam151b_ATATCGGCATTAATCCACAC	Fam151b	222	242	105	169	268	329
Slc17a1_ACAGATTCGTTAGATAAATG	Slc17a1	225	234	56	190	261	130
Lmf2_CAGAATGGGAGGTCTTCATG	Lmf2	77	190	92	69	173	188
Fam189a1_GTGTACAGGTGTACTCTGGA	Fam189a1	208	131	39	225	187	190
D3Ertd751e_GGTTCTCCGAGAGGGGATGG	D3Ertd751e	38	33	79	56	73	17
Nsd1_GAATTGCTCGTTAAGACACC	Nsd1	292	147	103	420	272	226
Elmod2_TCTGCTCCGAGAAGGACACA	Elmod2	49	158	53	203	123	76
4933408B17Rik_GGCTCAGCAAGACTCAAAAG	4933408B17Rik	167	84	78	87	99	71
Zscan22_GTGCCCAAAGAGTGGAAAGG	Zscan22	181	298	112	192	355	75
Sulf2_ACATGGCTCAGACTACTCCA	Sulf2	106	186	107	327	116	316
Wdr37_CTTTAAGACTACCACATCCA	Wdr37	48	57	34	193	139	43
Gemin4_GCTGGTTAAACGTCGTGTTG	Gemin4	91	125	21	123	128	144
Cetn1_ACCAGCTACAAGAGAAAGGT	Cetn1	127	73	21	137	83	17
Atf4_TTCCGGGACAGATTGGATGT	Atf4	85	127	39	85	185	40
Ptges_GGAATGAGTACACGAAGCCG	Ptges	44	105	34	111	58	116
Map3k19_GGGAATGCGATGTGAGTAAG	Map3k19	104	75	38	165	118	42
Olfr544_TATCTGCGCTGCCACCACCG	Olfr544	302	252	115	299	421	289
Ikbip_GGAAGATCTTCTACGAGTCG	Ikbip	300	81	16	211	103	58
Myzap_ACACCATAGACAACACCCTG	Myzap	245	356	205	439	402	479
Gm6904_ATCAGGACTGGTGGAATGTG	Gm6904	167	167	180	252	271	189
Rbms1_CAATACCACTGATCAAGACC	Rbms1	119	75	84	164	112	65
Pcid2_CCAGGTGTACCTATGCTGTG	Pcid2	87	21	45	158	203	46
Txndc5_TGAAACCGTCAAGATTGGCA	Txndc5	227	159	118	682	195	331
Ndufb7_GGAAGCTGGGTATCTTCTCG	Ndufb7	67	144	67	159	107	56
Ankrd36_TCCACGTCCTGAGAGGACGA	Ankrd36	94	214	87	231	152	167
Sptlc1_AATGTGCCATAGAACCCTCG	Sptlc1	107	31	31	190	139	221
Hivep3_GATGATGCATTATAAACTGG	Hivep3	41	82	28	138	167	105
Npc1_GGGGAAGGTGATCACAAGCG	Npc1	132	160	113	290	205	75
Prr19_TCGCCGTCGCAAGACCAGGA	Prr19	151	76	173	302	167	141
Brca1_CATCTTGAGCAATCTATGAG	Brca1	84	74	13	86	55	82
Enpp5_AATAGGTCGGGAAACTATCG	Enpp5	76	117	3	164	130	91
Mlh1_GAGATGATAGAAAACTGGTA	Mlh1	77	4	68	94	133	88
Myh1_AGTTGGCCCAGCTTATAACC	Myh1	165	72	64	348	191	375
Jtb_GCGCTTTCACCTTAAAACTC	Jtb	22	0	0	18	14	11
Slc12a8_CCAGTTCCTCTATTGGCTGG	Slc12a8	367	287	174	259	328	136
Olfr790_AAAACCACAATCTGCCACAG	Olfr790	46	92	9	47	34	80
Bmpr1a_AATCTAGATAGTATGCTCCA	Bmpr1a	101	136	34	134	115	48
Cep250_GGGCCCGAGATGAGTTAGTG	Cep250	303	276	133	243	494	214
Vmn1r185_CCCCAAAATGCTATTATGTG	Vmn1r185	287	201	62	252	210	330
Ehf_ATCCTTCCATCATGAACACA	Ehf	93	100	62	283	184	140
Lca5_AAAGAAATCGAAAGGAAACA	Lca5	49	79	27	70	6	8
Auh_GGTTTAGTTATCAAAAGCGG	Auh	58	77	2	51	13	20
Abhd10_AGGTTAAAAGGCAAAACCCC	Abhd10	118	144	40	214	86	76
Trpa1_TGGGTACACTCAGACCATGA	Trpa1	117	101	22	113	311	179
Manea_CATAGTCCTCCAGACGACAT	Manea	230	177	96	245	225	125
Kif24_AGGATGCTCTGGGATACCGA	Kif24	115	85	45	182	134	285
Arhgap39_GGGTTCATAACCATAGCGAG	Arhgap39	22	36	23	32	26	15
Zkscan16_CAGGAGATAGATGGCGACGT	Zkscan16	366	387	140	278	202	124
4430402I18Rik_ACATGTCTAACCACAAATGG	4430402I18Rik	180	81	118	33	109	62
Atr_CTTCAGATCTCTCTCGAATG	Atr	80	52	30	46	39	0
Bag3_TATTCTGCTCATGTATCACG	Bag3	137	91	0	53	46	20
Sdccag8_ACTGAAATCTCAAAGACCGG	Sdccag8	97	61	26	54	45	128
Mterf1a_GGAATGCGACAGTAAGGACA	Mterf1a	48	89	1	87	49	81
Matk_GGTCATGCATTGAGTCCCAG	Matk	62	24	99	172	52	83
Vmn2r63_GTCGATCTGTAATAGATGAG	Vmn2r63	123	171	128	299	250	134
Vmn1r117_TAACAGACAATAACACTGAC	Vmn1r117	68	32	23	42	31	90
Anln_CTTCGTGGTCGACTTGACAA	Anln	147	236	133	242	215	181
Sppl3_CACCATCCATGAGAAGCCAG	Sppl3	121	181	69	256	202	194
Olfr470_AAAGCTGGATGGTACACCCA	Olfr470	120	254	93	198	181	170
H2-Oa_GGGACTCAGGAAGCTCATTG	H2-Oa	113	131	23	198	210	103
Stard3nl_GAGTCACACATACCTTTGAG	Stard3nl	245	162	32	268	113	174
Pcdhb18_ATTTGTGGCGAACCTAGCAA	Pcdhb18	152	154	119	84	90	136
Mgp_TCCAGAATCTCACGAAAGCA	Mgp	128	90	26	161	97	142
Npm1_GTGGACAGCATCTAGTAGGT	Npm1	113	64	24	238	69	129
Pilrb1_AGGGGAAATAGAAGGAGAAG	Pilrb1	39	19	17	6	28	7
Adh4_TCAATTTCTTCAATGCAAAG	Adh4	63	81	48	134	73	90
Tbx20_TAGTACCCCGACTTACCCAG	Tbx20	172	88	65	260	278	155
Ins1_TAGAGAGCCTCTACCAGGTG	Ins1	127	120	134	61	155	168
Artn_GCACGGACCACAGATGCGCG	Artn	401	493	183	561	518	433
Mettl8_TCTTCATTTACCTGTCAGGG	Mettl8	56	43	37	197	116	94
Tnfrsf17_TTCAGTGAAAGGGACGTACA	Tnfrsf17	231	141	36	100	194	83
Elmo1_AGCATGTCATCCGAGCACAG	Elmo1	52	152	114	86	127	14
Olfr1447_TGGGCTACTAATAGGAAACA	Olfr1447	221	145	135	207	350	87
Cenpo_GAACCAAGATTCGAGAACTG	Cenpo	33	52	50	23	69	13
E330034G19Rik_GATCTATAAGAATCAACTGG	E330034G19Rik	138	250	20	173	66	90
AI607873_CATGGTATCATAAAGACAAG	AI607873	297	243	103	267	301	237
Npcd_AGAAATGCACATCACTGATG	Npcd	107	208	19	83	159	74
Ctsz_CAGACCGAATCAACATCAAG	Ctsz	63	66	25	87	69	202
Wee1_AGGTGATTTGACGGGCGACG	Wee1	121	75	19	55	123	23
Ralgapa1_AAAATCCATAATAAGCATCG	Ralgapa1	65	109	46	103	61	49
Adam26b_ACAGGTGTTGAGAATGACCA	Adam26b	258	69	88	156	334	207
Tlk2_AAACGGAAACCTCCTGCCAT	Tlk2	259	102	49	357	174	74
Atp11b_AGCTATGAGACTGTCCAAGT	Atp11b	63	79	14	235	56	46
Vipr1_AGGGCTCTTACCGTGAATGG	Vipr1	98	68	58	176	138	136
Atad2b_TCTGATTCTGATAACTGACG	Atad2b	87	71	25	132	131	46
Gm4791_GGATATGTAGACTGCTGACA	Gm4791	58	173	60	37	131	82
Pln_AGAAATTGATAAATAGGTTC	Pln	88	56	60	71	96	79
Ncbp2_GCTGCGCAGCGACTCCTACG	Ncbp2	28	6	36	55	0	1
Metrnl_GAGAACTAAGACTGTTGGTG	Metrnl	196	266	54	265	162	99
Gbp9_AAGTCTTCCCGAAATCCCCA	Gbp9	79	130	44	95	156	169
Gm9994_CATGCAGGAAACCAACCAGG	Gm9994	34	160	20	235	262	240
Olfr742_CTTGGTGTCTGAAAGGAAGT	Olfr742	203	271	84	224	252	143
Arf6_CGACCGCGACCGCATCGACG	Arf6	73	59	71	238	285	135
Atp8b2_TCTATGTAACACAGCCCGTG	Atp8b2	78	125	72	155	117	118
Cdc20b_CCATTCCACATGCCAACCAG	Cdc20b	89	104	78	272	213	85
BC021614_CTATGGCAAAGACCAACAAG	BC021614	200	232	67	173	167	115
Bin2_GCTGCACAGCTTTGTACTGG	Bin2	235	211	107	230	216	87
Il1b_AAGCAACGACAAAATACCTG	Il1b	55	0	25	61	4	15
Dhx15_TTTAGAATATCATAGTATCG	Dhx15	235	189	60	120	172	153
Hif1a_ATAACGTGAACAAATACATG	Hif1a	36	104	13	60	22	155
Tubb4b_GAGGTAATCAGCGACGAGCA	Tubb4b	98	93	25	115	127	68
Serpinb6b_AATGCCTTTCAATGTCACCA	Serpinb6b	237	156	53	294	149	115
Serpinb3b_ATTTAACTTCAGCTTTCTGG	Serpinb3b	34	27	2	41	26	9
Nrip1_ACCCATTGGACTCTGAAAGG	Nrip1	77	156	29	202	120	92
Zpr1_AACAGGATCAGCCCACACGA	Zpr1	69	4	94	40	110	47
Olfr201_TTGAGCAAAGCACTCAACCA	Olfr201	84	115	163	285	138	153
Olfr1427_CATCAGGAGCTCGAGAACAA	Olfr1427	257	109	154	299	220	98
Stard6_TTAAATCACAGCTAAAAGTG	Stard6	196	91	109	28	105	152
Mup16_AGAGTGCTCCGAATTATCTA	Mup16	41	30	4	95	51	25
Hyls1_ATGAACTTACAGTTCCAAGA	Hyls1	22	36	35	84	5	22
Tcp11l1_AGTCAGTCGAGTATGAGAGG	Tcp11l1	104	110	56	187	100	75
Srsf1_CGCGACGGCTACGACTACGA	Srsf1	67	10	0	2	0	18
Ndp_ACTGTACAAATGTAGCTCAA	Ndp	203	90	35	116	235	213
Hjurp_AGAGGCTGGTGTGACAGATG	Hjurp	47	69	16	99	88	20
Golt1b_ACCGCCCAGGAAAAACCCAG	Golt1b	21	23	1	28	0	5
Herpud2_AATGACAAACTCTCCTGACT	Herpud2	179	137	20	111	127	141
Eif2s3x_TGACTTACCTATCAACAGAA	Eif2s3x	99	42	17	116	70	142
Olfr974_CTGGACCATGCATTCAGGAA	Olfr974	136	102	21	113	104	86
Cds1_TGACGCTTGATATGGGAACA	Cds1	141	66	27	121	157	177
Cyp4a32_TGACAAGGACCTACGTGCTG	Cyp4a32	424	307	143	208	276	191
Ppme1_GGTCGGCCAAGTCAAACAGT	Ppme1	431	350	133	393	217	110
Wdr61_AGGAGCGAATGGGCATCGCA	Wdr61	67	29	36	57	56	29
Gm19402_TACTGACTCCTCCTGGCAGG	Gm19402	322	150	78	444	381	223
Tada2b_ATCTCATAATCATCTCGCAG	Tada2b	285	196	86	136	142	125
Gm382_GAAACATTGTGATAGAGACT	Gm382	30	52	33	109	88	40
Dlg5_GTTCCCCGGAGTATGACCCC	Dlg5	179	234	176	164	118	159
Ric1_AACAGCAAATCCATCAAGTG	Ric1	70	49	28	177	29	139
H2-Q1_AGTATTGGGAACGGAACACA	H2-Q1	98	50	77	216	37	89
Fbln2_AACGCACATAGGAAGTGTGT	Fbln2	104	308	155	172	298	222
Cubn_GTGTATCTGGAACATTCGCG	Cubn	80	237	58	115	108	79
Setd1a_GTAGACTGGGCCAAGAGTGG	Setd1a	92	90	32	151	226	76
Olfr9_GCACAGGCAGGATATCACAC	Olfr9	124	35	52	45	127	89
Olfr187_AACAGAGGGATGTTCCACAG	Olfr187	73	170	79	126	214	105
Tmed8_TCCAGCGAGTAAGGATACCA	Tmed8	258	306	233	259	222	134
Msr1_GAAAGAAGAACAAGCGCACG	Msr1	34	65	20	73	120	80
Trak1_TTACCATGTTTAGTGCGCGG	Trak1	248	195	124	332	323	154
Adam19_GACACTAGGACGCTGTATGG	Adam19	239	113	61	82	44	92
Psapl1_AGAATCAGTGTCAGTCCATG	Psapl1	206	269	116	259	295	144
Gm5294_AACTACTGGACGTTCGCGGG	Gm5294	88	90	84	270	250	139
Nphs1_AATGTAACCCGAGCTGACGA	Nphs1	156	213	34	237	187	79
Sec22b_TCTACATTGATAGCCGTGCT	Sec22b	41	38	4	19	5	44
Aox3_GAAGAACGTCTTGTCTGACG	Aox3	158	64	45	279	125	73
Acap2_TCAAAGAAACAAACAGCACG	Acap2	146	76	59	219	166	95
Dcdc2a_TTAGGAACATCTACACCCCG	Dcdc2a	62	94	34	136	129	135
Nifk_AAGCGCTATAATCGGAAACG	Nifk	16	0	2	18	5	0
Sprr2a1_TAGCACACTACAGGACGACA	Sprr2a1	103	76	48	90	199	102
Fpr-rs3_ACCATTGAGATGATGTGTAG	Fpr-rs3	131	155	76	166	86	93
Smap2_GAAGGTAGGCTTCATAGAGT	Smap2	199	125	24	106	104	34
4930504O13Rik_TGCATTTCATCAGCTGAATG	4930504O13Rik	150	119	26	95	346	97
Rad51c_AAGATGTGCCGGTACATCTG	Rad51c	184	182	54	193	449	146
Apol10a_TGGAAACAGCAGAGTTGTCA	Apol10a	85	118	52	138	95	56
Tomm6_TCAGAGGTTCCAGACAACGT	Tomm6	122	167	32	262	96	121
Il5ra_ACAAGTTAAATTCGTAACCG	Il5ra	184	100	19	108	40	97
Dab2ip_ACATCACTAACCACTACCTG	Dab2ip	222	239	70	261	128	151
Tagap1_GCAAAAGCTAACAAGGAGTG	Tagap1	151	177	77	162	141	95
Tlr13_AGTAATTGGGAGCTTAGACA	Tlr13	71	95	18	218	44	87
Lrriq3_CATCTTTGGATAATCAACAC	Lrriq3	116	63	96	120	59	156
Pabpc4l_GAAGACATGATCGTTCCAAA	Pabpc4l	151	68	68	205	68	72
Kif2a_ACAGTATTTACATACAAGGA	Kif2a	74	101	53	90	124	57
Mettl13_TCCTGACGCCACATTCCAGG	Mettl13	141	277	68	348	280	332
Cd209g_CACTGTTGACAATCACCAGG	Cd209g	243	265	139	184	286	103
Control_0282	BRDN0000737679	126	77	99	80	177	115
C2cd4d_GCAGTCCCTGTCCCCCGACG	C2cd4d	179	460	225	497	469	438
Adamts8_TCACCAAACAGAACTTCTGT	Adamts8	135	147	45	277	220	89
Slc7a14_TCTGGGAGTGAAAAACTCTG	Slc7a14	60	77	19	10	87	78
Dhrs7c_CATTAGCTGTGTTCAAGATG	Dhrs7c	71	132	24	203	127	161
Prex1_TGTAAGTGCCGTCGTCGTAG	Prex1	45	93	64	276	113	150
Dctn4_TGCCTGAAGACTATTACACG	Dctn4	40	28	0	65	28	39
Sirt1_GCCATTAGTGAGGAGTCCAT	Sirt1	273	411	71	190	166	99
Man1a_ATAATTATAAACGCTATGCG	Man1a	108	49	60	89	135	50
Dnah10_CCTCATTTCGTGTAGCACCG	Dnah10	94	215	89	124	192	97
Gm14305_TGACTGTAACCAATGTGGTA	Gm14305	127	138	13	272	117	50
Olfr1247_CATTATTGGCAACTACCGTG	Olfr1247	56	122	14	56	42	52
Olfr1006_TTTGTCTTCTGAGATACAAG	Olfr1006	32	46	65	173	155	86
Wasf1_ATATGATCCACGTATGTCTG	Wasf1	305	213	62	341	159	261
Smarcad1_AGTCTGTAAAACAGCCGCGA	Smarcad1	265	138	68	245	287	197
Clec2h_AGCACTGTTTCACAGCCTGG	Clec2h	144	208	65	282	291	133
Krt23_TGAAGGTGGACACTACTCCA	Krt23	129	161	69	184	55	165
Olfr885_AAAACCCACCAGCATTCTGG	Olfr885	124	195	58	115	169	218
Ncstn_CCAGCAGAACCATGTAAGGG	Ncstn	154	71	59	140	92	97
Atg9b_TACAAGCGCAGCGACCTCCG	Atg9b	298	304	100	330	424	327
Dis3l_TCGATGTTGAAGCTAGAACG	Dis3l	49	67	44	100	268	99
Oas1h_GGAAGGTGATGTCACCAAGG	Oas1h	159	96	21	83	138	132
Gnat3_AATCATTAAACGACTGTGGG	Gnat3	50	47	2	33	124	2
Mrto4_GGAACGCCTGGAAACACAGC	Mrto4	53	10	9	48	18	38
Bmp4_CGTCATTCCGGATTACATGA	Bmp4	76	59	54	50	31	87
Helz_TATTCTTAAACATCGAGTGG	Helz	20	173	7	26	18	76
Olfr339_GTAAGTCCATCCCATATACA	Olfr339	305	139	52	150	227	101
Zc3h6_GCCTCATAGAGCATCAAGCA	Zc3h6	180	204	34	288	186	112
Tmem115_GGGTGGGAAAAGGTAGCCTG	Tmem115	153	89	44	171	103	100
Osbpl11_CCTTTCCAATAGCTTCCGTG	Osbpl11	162	155	18	117	53	155
Mfsd3_AGCAGCCCCATCACGGTGGT	Mfsd3	363	270	106	453	176	229
Glud1_GGAAGGAGAGGCTCAACACA	Glud1	220	155	98	156	245	168
Moxd2_AAGACACTCTAGAACAGGAT	Moxd2	98	83	69	113	165	92
Olfr1437_AGATTCACTCAGTCCCATTG	Olfr1437	75	154	54	128	267	123
Fam129a_ACGGAGCTTAACCTTCTCGA	Fam129a	184	279	69	163	171	36
Adam11_CTCCGCGCTAGTACCTTGAG	Adam11	84	109	20	137	95	126
Ldha_GGAGAACATGGCGACTCCAG	Ldha	117	231	54	157	193	173
Rgs10_CGCAACCGCTTACCAGACGG	Rgs10	107	178	206	306	367	65
Pon1_CTGGATGGTTTACCACCAGT	Pon1	73	47	103	97	174	85
Sult1c2_CCCACTCAATAAAAGGGTGT	Sult1c2	131	147	91	54	93	96
Control_0599	BRDN0000737538	117	83	42	119	42	86
Rcc2_GATCTTACCTGTCCCCAACG	Rcc2	146	124	50	186	256	153
Dgcr8_TACAGTTCGGGTCTATGAGG	Dgcr8	97	43	35	73	86	88
Bcl11b_GTTGTGCAAATGTAGCTGGA	Bcl11b	336	147	222	477	305	292
Setd5_ATGATTGCAGTTAAGCAGGG	Setd5	125	63	66	32	77	6
4921539E11Rik_TGAGTGGTCTGTAGAATGCA	4921539E11Rik	193	94	47	69	55	54
Zfp280c_CACTTACTAGAAAAATCATG	Zfp280c	57	71	22	108	18	38
Olfr593_TTGACACACACTGTAACTGG	Olfr593	207	110	94	62	131	45
Ern1_CCTTCTCTGTGCAAAAGTAG	Ern1	109	115	19	76	137	51
Hspd1_TGACTTAGGAAAAGTTGGGG	Hspd1	47	6	12	67	10	35
Mcmbp_CCTGAGCGTACTGAATAGTG	Mcmbp	34	47	1	32	104	144
Clptm1_GATGTAAAGGAGAACCACAA	Clptm1	70	45	15	79	80	2
Sepw1_TTCTAAGACTCACAATGTCC	Sepw1	155	119	53	193	279	154
Strn3_AATGTCTCGAGAACATCACC	Strn3	75	126	88	74	173	179
Hnrnph2_ATAGTCATGAGCTTTCTAGG	Hnrnph2	122	159	49	220	36	34
Ccdc102a_AGATGGAGAAAACAATGCGC	Ccdc102a	110	127	36	152	264	118
2310014L17Rik_GCTCCTAACTCCCCTAGCAG	2310014L17Rik	116	136	33	218	151	126
Nup107_CTTACCAGTTCGGTGACCAG	Nup107	9	0	0	12	7	14
Plcb3_GAAGGTGGGCATCTACGTCG	Plcb3	369	228	79	94	308	188
Gpr183_TCCGAGCAGAATCCACGGCA	Gpr183	198	198	34	276	343	175
Olfr1344_TGTGGCACGCAGCTGTACGT	Olfr1344	143	75	28	262	240	223
Slc20a1_GTAGAAAGGTTACCTTACGG	Slc20a1	29	0	0	43	23	36
Uba1y_GTGGTTGGGATATCTCAGCT	Uba1y	252	257	120	303	173	97
Tshz1_AGAATGGTGCTAGTTACACG	Tshz1	133	202	113	212	259	102
Hif1a_GTGAGAAAACTTCTGGATGC	Hif1a	61	74	135	264	65	200
Nek4_AGTTCCAAGAATTACCCCCT	Nek4	122	83	22	67	48	109
Acr_GAAATACAACGTAGTGACGG	Acr	80	132	60	175	96	156
Pip_TAGTTGAAGGCACCTTCCAT	Pip	180	208	33	234	160	80
Gm960_CCCACGGTCTCGCCAAGACA	Gm960	183	345	15	516	349	300
Cdc5l_TTGCCTTTAATAGGTACGAA	Cdc5l	34	3	0	102	160	36
Bub1_GCAGTATCTTCGGGAGATTG	Bub1	118	132	20	106	196	91
Dgki_TGTAAACCAACATTTCGGGA	Dgki	66	83	45	279	85	109
Ogfod2_TAGGTACTGATGTATGAACT	Ogfod2	203	144	101	134	275	176
Fau_AAGCACGACTTGATCTTCGG	Fau	51	36	26	146	39	60
Top3b_AGGGCTATATCAGCTACCCA	Top3b	50	32	38	200	33	3
Proc_TGCTCCGGGTGTAGTTAGGG	Proc	161	188	247	161	201	177
Fam206a_AAGTATCTGGGAAATTTAAG	Fam206a	109	212	20	194	259	184
Wwc1_AAGGTACTCACAGCTAACCT	Wwc1	62	42	66	174	216	101
Asap1_GATTCCACTCATACTCTACG	Asap1	150	49	30	93	63	58
Mrc2_GAACCAGACATTGGTCGACA	Mrc2	83	180	56	153	254	223
Olfr180_GTAATGGTGAAGACTTGAAT	Olfr180	171	151	128	272	136	179
Gm10147_TTCAGATGAAGAAGAAGAGC	Gm10147	75	0	2	65	6	10
Zfp383_ATTGGTAAAGAGCTTACAAG	Zfp383	124	68	51	115	103	79
Chchd3_AGGAGTCAGAACACCAGAGA	Chchd3	72	41	1	25	41	6
Pth2_GGGGCTACCCAAGCCCGCCC	Pth2	402	675	184	617	696	383
Olfr608_TAATAACCATGGCTGTTGTG	Olfr608	151	175	115	342	236	105
Derl3_AAAAAGAAGCCGAATCCCAG	Derl3	120	67	90	146	154	41
Esp31_TTGATGATAACAACAGAATG	Esp31	172	184	14	343	81	97
Mup5_GCTGACAAAACAGAAAAAGC	Mup5	151	90	14	348	61	58
Krtap4-2_TGGCTCTGTCTGCTCTGAAG	Krtap4-2	119	143	46	83	205	60
Ktn1_CTGAAGATTGAAACTGACAA	Ktn1	49	92	14	103	97	65
Clic6_ATTGTAACCACAGAGATCGG	Clic6	68	26	29	90	120	45
Gla_CTAAACTCACGTAATTTGCG	Gla	133	196	23	119	146	98
Acoxl_GTCCTGAACATGTTACCAAG	Acoxl	136	45	30	70	70	170
Cmtm8_CTGGTGTGGACTCTCATCGC	Cmtm8	71	95	50	110	120	125
Serpinb9_CAGAAAGTACTCTCTTAGAG	Serpinb9	74	87	41	131	98	93
Clptm1l_CAAACCCCCAGGATTCAGCT	Clptm1l	179	415	197	362	122	212
Tmod1_ACCAAATTCAACAGACGTAG	Tmod1	129	165	114	213	205	61
Neu2_GGAAAAGCGAGCCAGCAAGA	Neu2	95	50	99	206	66	90
Lce1c_GATGGCGATGAAGAGATCTG	Lce1c	102	65	67	173	200	118
Serpina12_GATAGGAAGATGTTTCCCTG	Serpina12	36	117	13	153	108	70
Scimp_CAGGATGAGACCCAGGACCA	Scimp	267	198	82	255	73	193
Lce6a_TTGAACAGGTACTCAAAGAG	Lce6a	104	159	51	247	66	48
Nol10_AATTGTCAAAATGTGGAACA	Nol10	57	42	12	39	71	26
Mob3c_GCACAAGCTTCACTCAAGTC	Mob3c	109	162	44	81	165	87
Opalin_ACTCCACTCACCGTATTCGA	Opalin	279	316	73	447	281	298
Osbpl9_CTTCTCTCGAGAATAAACGT	Osbpl9	44	64	36	100	126	12
Itgae_ATACGGTCAGGTCAACCACA	Itgae	164	208	208	304	414	217
Rcl1_TTTGTGCAGATCTTGCGTCG	Rcl1	93	128	101	266	222	83
Olfr661_TGTGACTGTCATTTACCAAG	Olfr661	67	73	81	355	150	130
Mipep_TCCACGTTTGTATTCAACCT	Mipep	69	165	84	91	135	67
Gm21319_ACCAACCAATATAATGTCTG	Gm21319	66	25	4	50	90	64
Hdc_TTAACTGCTTAGGATTCACG	Hdc	407	251	90	400	380	316
Cldn2_AGAGATAATACAAGCCAGCG	Cldn2	27	25	54	3	45	21
Adgrl4_AGGATTATAATATCCTGACG	Adgrl4	42	39	19	57	51	59
Hba-a2_GGTCAAGGGTCACGGCAAGA	Hba-a2	543	260	168	443	277	480
Fyn_TTATGACTATGAAGCACGGA	Fyn	121	56	52	313	267	126
Aqp9_GTCTTCTATAGACGGACTCA	Aqp9	131	17	28	127	68	18
Rbp7_GAAAGTGATTGAGCAAAATG	Rbp7	142	96	83	82	100	44
Shisa5_GATCGAATTGTCTTCACCAA	Shisa5	145	165	69	128	90	44
Usp38_TGTATGATGTACCATTACTC	Usp38	122	265	101	253	125	96
Kcnv1_TGCTTTACAGTCAACGTGGG	Kcnv1	167	200	90	309	183	147
Sval1_TTACCTATTATCCTGACCAG	Sval1	52	51	0	93	28	8
Cbx3_CCTTCCCATTCACTACACGA	Cbx3	175	188	126	164	187	73
Dlat_CAGGCTCTCAAACCCAACAG	Dlat	61	34	10	77	90	88
Adk_CACTTTCAATACCGACTCTG	Adk	184	168	87	178	226	190
Vsig8_ACTTATCAAGACAAGAGGAT	Vsig8	158	151	26	207	288	131
Smc2_ATGAAGAAGCTAAATTACGA	Smc2	87	4	13	94	35	75
Klhdc1_CTATCTAAACCTAGACACCT	Klhdc1	38	91	49	233	122	203
Sds_GCTCCAACTTACCAGATGAG	Sds	50	140	40	155	71	75
Pars2_CCACGGAGAAGACCAAACCG	Pars2	130	84	38	179	155	64
Asb18_GAGCGCGTCTTACCCAAGCG	Asb18	114	246	75	129	170	224
Lyg2_TCTGTACCATGGCTGCTATG	Lyg2	181	111	79	284	395	177
Ogt_AGCATTATCGACATGCCTTG	Ogt	141	85	135	62	126	40
Tpp1_AACCTGACAGCCAAAGATGT	Tpp1	44	63	7	15	146	27
Vmn2r24_AATCTCTCCATCTGGACATG	Vmn2r24	98	147	73	139	90	148
Olfr1297_TTTACATGGTATAAGTCACG	Olfr1297	83	45	64	49	152	19
Ak2_TGAAGGCGACAATGGATGCA	Ak2	66	15	1	174	122	46
Rabgap1_TCCCCAAATCCACTCAAGAG	Rabgap1	189	325	120	161	209	152
Epb4.1l4a_TTATAGACGACAACTCCCGA	Epb4.1l4a	68	84	22	157	23	27
Hsh2d_TGTTGGAGTCACAACCCCTG	Hsh2d	212	295	157	249	152	203
P2rx5_TACCAACACCACGATGCTTG	P2rx5	286	275	88	82	51	94
Ppp2r1b_CTAGCGCTGACTTGACATGT	Ppp2r1b	177	183	99	262	269	160
Pitpna_TGGTCTTGTAGTATCAAGTG	Pitpna	96	6	51	158	262	114
Zfp804b_AAATACCTGCAATATCAACA	Zfp804b	49	110	91	151	61	63
1700057G04Rik_CTGTAAACTTTGGCCGACAT	1700057G04Rik	110	163	60	114	165	55
Dynll2_CAAGAACGCAGACATGTCTG	Dynll2	182	64	137	96	113	65
Prss58_GTGATCTGGATTATAGGCAA	Prss58	195	148	48	111	134	113
Il13ra2_ATAGTCTGATGAGTCCAAGT	Il13ra2	146	247	110	324	156	154
Fgd6_TTTGGGAATGATTCTCGAGG	Fgd6	98	50	63	48	121	114
Ccna2_GCCTGCCTTCACCATTCATG	Ccna2	143	172	15	247	269	163
Rbm8a_ACTCACCGGAGCCAAAGCCG	Rbm8a	63	224	43	265	102	128
Olfr767_GAACAGGAGAGTTCTAGAAG	Olfr767	134	131	74	80	50	0
Fam151b_AGAGCATGGCCAGCCAATCA	Fam151b	269	125	131	309	306	256
Vwc2l_TTGATGACTATCGAGGGAAA	Vwc2l	134	102	76	248	253	105
Bora_AAGCGTCACCACGAGCCCGT	Bora	76	53	24	163	131	51
Fbxw9_CCGCATCAATGGAAGCAAAG	Fbxw9	193	114	97	272	154	146
Eif3g_GTGTCCTGCCGCATTTGCAA	Eif3g	108	33	62	161	156	86
Xrcc3_GCTGCCTCTCTACACCTTCG	Xrcc3	111	59	86	83	234	91
Adcy5_CCGCTCTAAGAAGTTCCCGT	Adcy5	62	104	33	66	203	48
Olfr149_TCTACATCTTCACTCTCGTG	Olfr149	162	129	112	299	359	230
Mpc2_CCACTTTATCCATGAGTCGG	Mpc2	130	61	51	111	46	15
Wfdc9_CAGAAACACCAGGATCCCAT	Wfdc9	186	121	134	418	426	140
Slc35b4_GATCTGAATATCATATGCAG	Slc35b4	114	105	36	137	57	19
Rps6ka4_AGTGATGGCTGATGTACTGC	Rps6ka4	77	247	69	214	82	156
Krtap19-3_AGCCAAAGCCCACCAGTCTG	Krtap19-3	93	206	54	131	320	163
Syt8_ACTGGCCCTCAGATTAGAGT	Syt8	93	59	114	196	142	132
Akap7_TAATAACTGCATCACTAGCA	Akap7	85	78	66	364	412	70
Zfp689_GGAACGAAATACCGATGACT	Zfp689	57	126	18	52	75	75
Pinx1_AAAGTTAAAAATAACCACCT	Pinx1	68	52	92	276	102	87
Olfr275_ATAATAATGGGATATCTCAG	Olfr275	56	51	23	166	149	25
Tuft1_TGCAGGTTTACTTGAAAGGG	Tuft1	129	168	31	88	117	28
Keap1_GGCACGCTCATAGAGGCACA	Keap1	184	215	43	348	125	150
Mpzl1_TGGACACATTAGGCTCCACG	Mpzl1	62	80	48	472	346	112
Scgb1a1_GATCGCCATCACAATCACTG	Scgb1a1	197	136	49	36	192	142
Krtap5-5_GCTGGGTTTACAACCCCCAC	Krtap5-5	285	272	175	169	277	237
Olfr128_ATTATGACCTCATAGTGCAG	Olfr128	101	49	42	126	136	153
Ugt2b1_GGCCTACAGAATACAGCCAT	Ugt2b1	173	124	30	66	114	63
Ppp1cb_ACCTGTATCAGGTACGTCAG	Ppp1cb	16	43	89	92	9	91
Gpbp1l1_GCAACTCATACCTTAGAGGG	Gpbp1l1	30	85	24	184	98	0
Extl1_CGGTCGGAAGATGTCCGAGG	Extl1	99	170	96	149	121	113
Wdr6_GTGGCTACCTATACAGCACA	Wdr6	94	139	127	295	235	108
Ces2b_GTTTGGTTGGACCATTCCTG	Ces2b	239	125	118	261	292	177
Gm14920_TATCACTGAGCCTCCAGGCA	Gm14920	112	233	16	350	303	117
Arc_ATGGGCGGCAAATACCCAGT	Arc	408	322	139	437	383	322
Psma2_CACATCGGTTTGGTGTACAG	Psma2	5	28	0	29	23	0
Cdc42ep3_TTTCGTCACACTATACACAT	Cdc42ep3	74	56	3	215	178	99
Akap10_CTTACAATTCTGGTTAGCAG	Akap10	153	92	36	90	196	111
Zfp760_GTTATAAGGTGTACATGGAG	Zfp760	79	40	39	132	33	198
Hist1h2ah_ATGTCTGGACGCGGTAAGCA	Hist1h2ah	134	61	37	207	184	168
Tmod3_TGTAGGGCACATAATCGTCC	Tmod3	171	119	142	404	306	236
Cmip_TCGATGACCACCATAGACCG	Cmip	44	14	24	185	251	63
Bod1_TGGAGCAGCTCAAGAGCCGT	Bod1	93	156	134	502	424	87
Tex30_TATGGAATAATTCTTACACA	Tex30	249	208	55	129	173	129
Tekt5_GGTGTAGCGACAGAAGAGCG	Tekt5	150	224	61	181	150	163
Tm9sf4_GAGTTCATGTACCCTACCCG	Tm9sf4	191	141	50	269	121	132
Spryd3_GACAGTTACGAGGATGAATG	Spryd3	112	41	25	108	158	83
Galnt12_GTAGATGACTACAGCGACAG	Galnt12	182	120	68	112	137	88
Erich6_TAGAAAACAAGAGCGTCAGA	Erich6	47	62	15	166	53	38
Zc3h12c_CAATGGATACAGTCAATTCG	Zc3h12c	154	228	60	193	173	91
Sf3a2_GGAAACCATTGACATCAACA	Sf3a2	26	56	18	110	18	28
Amdhd2_GGGTCGCCCTAGTGGCCCGG	Amdhd2	352	231	121	594	521	260
Hmmr_CTTCTCTTGTGCAATCAAGA	Hmmr	156	60	0	152	156	77
Hist1h1b_GACAACGAAAAAAGCTGGCG	Hist1h1b	83	48	21	280	181	43
Vmn1r41_CAGACATGTTTATGTCTCAG	Vmn1r41	129	80	29	185	149	229
Stmn1_GGGGGGAAAGGGGGAAATCG	Stmn1	139	147	15	160	149	54
Smn1_TCATAGCATGCTCTAAAGAA	Smn1	169	85	47	300	115	109
Slc35d2_AATTCCAAGTACAATTGGTG	Slc35d2	109	62	35	133	44	42
Olfr659_CAGCTCTCAAGAATGTAGCA	Olfr659	349	269	127	527	641	359
Bnipl_CAGCATTGAGGCCATCACCA	Bnipl	87	72	154	46	172	123
Nfx1_GGACGAAAATACCAGACCCG	Nfx1	102	50	12	26	192	62
Zmpste24_TGTACCAAACAAAGACAACC	Zmpste24	158	149	63	203	137	100
Pdxdc1_GAGTTGAAATATAGGCACCG	Pdxdc1	17	51	94	55	88	84
Clec4a2_GATGCTGATGAAGAAACTGT	Clec4a2	231	110	71	165	230	107
Mmp1a_GAACATCACCCCCCAAACCT	Mmp1a	330	409	161	442	309	257
Pkp2_ATGCTTGAGTTTATCACTAG	Pkp2	77	106	8	119	122	110
1700019D03Rik_TGACAAGCTGCATGAGAGTG	1700019D03Rik	212	423	121	433	374	266
Ubl4b_ATGACATTGATGGAAGCGTT	Ubl4b	151	129	115	397	176	94
Lrrc55_CTTGGTTACGACATGTACAA	Lrrc55	142	258	56	194	228	245
Klhl38_TAGGCCCAGGCAATTGCTGG	Klhl38	220	263	57	362	67	147
Reep2_GGACAACAGCCATATCACAA	Reep2	74	94	95	99	148	140
Efhd2_CGGTGTAGGGGTTGAAGACG	Efhd2	65	57	8	83	75	53
6330409D20Rik_TTGGCTACATGGTAAACTCA	6330409D20Rik	98	49	19	123	112	15
Olfr141_AAAGCCTACTAGCATATTTG	Olfr141	177	96	59	146	239	159
Ms4a10_GCAGAACAAGCTGATAACGT	Ms4a10	312	235	51	526	211	96
Rhox2b_TTAAGGTATAAAGACTCTGA	Rhox2b	54	81	10	73	53	35
Gpr4_AACAGCTCATCATGGAAGAG	Gpr4	111	180	59	180	305	111
Csnk2b_TCTGGACATGATCTTAGACC	Csnk2b	103	55	49	136	166	67
9030624G23Rik_GGGCGCCATGTAGTCCTCAA	9030624G23Rik	27	14	25	21	63	31
Olfr586_AAGCCCGATTTGAAGGACCC	Olfr586	163	131	34	193	151	115
Cpsf3_ATTCCCAGACTAACCACGTG	Cpsf3	21	18	2	25	0	8
Scd2_GGCGAACATCTGCTCCCCAG	Scd2	115	96	14	153	39	133
Ubxn2b_AATGGTTTCAGTTTAGACGA	Ubxn2b	70	31	8	126	80	57
Haus6_TTATGTTATGCAAAAATACC	Haus6	26	78	8	212	84	51
Nrde2_ACACAGTGGTTACAAGGACA	Nrde2	71	64	36	8	25	45
Ube2dnl2_AATGTTTGGATGGTAAACTC	Ube2dnl2	135	53	5	101	102	88
Llph_TAAGTGGAAGAGGAAGATGC	Llph	59	218	66	76	155	69
BC017158_GGGCCCCGATAGCGAAACCT	BC017158	94	40	66	139	154	156
Alas2_AATACTAAATAGGAACTGGT	Alas2	154	80	35	197	176	43
Mettl4_TCTTCGAAGTTAATCCAAGA	Mettl4	45	16	13	79	75	44
Spin4_TATTTGATGATATACAGAGT	Spin4	216	248	57	156	311	253
Lmnb1_AGTCTAGAGCGTGTTTGGAA	Lmnb1	106	131	47	96	85	42
Brwd3_AGACATTACTAGGTGTCGGT	Brwd3	159	245	198	187	355	106
Acer3_ACAGAACTCAGCGACGAACA	Acer3	124	94	189	261	446	266
Olfr1086_AAATTTAGGACTGATTACTC	Olfr1086	90	48	45	126	54	23
Tmprss3_GAGCTCAGACCACCTAAGAG	Tmprss3	149	134	17	114	248	57
Eml5_TGGTGAAATTGTGTACCACG	Eml5	30	59	4	159	36	98
Cyp3a13_ATTTAGTGCATCAAATACTG	Cyp3a13	76	108	91	336	114	58
Lancl1_GGTACCAGGAATATTACGTG	Lancl1	104	56	41	88	49	75
Ppef1_AAATCCTGGTCATACATGGT	Ppef1	148	126	68	68	101	24
Psme4_TTAACTACAAACCATCATTG	Psme4	140	132	40	115	134	58
Tomt_CAGGACTTCGGATTGAGGAG	Tomt	137	165	211	116	223	255
Pddc1_AGGGTGACTACTCACCCCTG	Pddc1	162	200	31	249	277	206
Atmin_CCTCTTGTAAAGGACTACAC	Atmin	83	242	80	237	217	66
Nxpe3_AGCATTCCGTAATGTTGTCG	Nxpe3	89	71	43	22	279	32
Emc9_AGCAGCGTGTGGGTACCGAG	Emc9	241	150	71	436	365	137
Vmn2r20_GTTGAAGACATGGAATCCCA	Vmn2r20	71	17	48	238	124	178
Iah1_TCCCCGAAGAGCAACACGCG	Iah1	198	228	40	274	234	216
Irx5_CCTTAAAATCCGAGTCGCTG	Irx5	94	85	135	198	131	99
Olfr612_CATCTGTGTGAAACAAGCAG	Olfr612	31	122	1	72	100	66
Sbf1_AGAGCAGGGCTACACTACAG	Sbf1	123	90	96	363	163	130
Vmn1r238_GTATATTTCCCGAATAACAA	Vmn1r238	26	28	20	0	23	18
Tmf1_GACGCCTTCAATCTCACAGT	Tmf1	143	59	92	164	204	244
Dcbld2_AGGTTATTGCCGTTCCGAGG	Dcbld2	122	190	84	146	239	136
Gzmd_AAGGGGAACAGGATATACTG	Gzmd	89	117	42	78	117	111
Rgs20_AGAAAACATGCTCTTCTGGA	Rgs20	97	91	19	78	42	69
Cdca3_ATGCCAGCACTAGGTGAACG	Cdca3	66	87	139	208	86	211
Sri_CCTAACACAGTCTGGCATTG	Sri	140	240	52	242	183	83
Rpl18_TGGCTGACTACTAACCATGC	Rpl18	39	0	0	0	0	0
Dyx1c1_GATAGCCTTTCTGTGCCGGG	Dyx1c1	173	169	49	160	181	62
Amy2a3_TCAGCTATAAAATCTGCACA	Amy2a3	64	124	48	90	108	78
Vmn2r53_GAGATGCCTTCTGTGCCCCA	Vmn2r53	146	98	52	207	258	96
Nr3c2_GATGATTGGGCTCTTAACGA	Nr3c2	98	234	62	192	308	101
Nfkb2_CGGAACACAATGGCATACTG	Nfkb2	225	269	67	527	338	179
Ang_CTCTGGCTCAGGATGACTCC	Ang	177	270	61	410	355	103
Mybl2_AGGCGGTACTCAGTCACACT	Mybl2	125	72	3	85	121	67
Trim36_TAGAGAATAACGGGCTCGTG	Trim36	83	53	47	63	39	109
Tmprss12_GTGCAGCTCAGAGTACGCAA	Tmprss12	286	200	263	450	246	183
Coq10b_AACCTTGGTAAAACCGCACT	Coq10b	257	89	60	330	338	136
Cdc42_CAAGTTTCTCAATAGTAGAG	Cdc42	37	8	2	60	36	108
Ppp1r7_TATCGACACATTAACCAACC	Ppp1r7	47	36	11	30	23	22
Dctn1_CATACCTTGCAAATGAGTCG	Dctn1	72	41	2	15	142	56
Bfsp2_AGGAACTGGAAACACAACTG	Bfsp2	76	72	53	88	52	60
Dnah1_GGAGGACATCTTTATCAGTG	Dnah1	227	181	39	95	221	85
Gm5771_CAACATGATGTCGTTATTGA	Gm5771	92	140	41	205	146	79
Nelfe_TAGCTCCAGTCAAAGCCTCG	Nelfe	149	122	82	227	114	126
Icam5_AAAGGTACGGAGCTGTCTGG	Icam5	114	130	153	419	136	239
Ugt2b36_AAAGGCCAATGCAATTGCAT	Ugt2b36	117	86	46	218	140	8
Ndufaf1_ACTTCTGATAAGACAATTGG	Ndufaf1	78	95	133	134	182	103
Fam114a2_GCCTTCCAATGAAGTAACCA	Fam114a2	59	79	12	76	55	179
Slc25a38_TCCAGGGACACATCTCACAA	Slc25a38	179	181	70	184	341	229
Fam229a_GGGGAATCTTCGACCCTGTG	Fam229a	109	104	54	43	138	25
Control_0113	BRDN0000737743	23	130	31	198	256	170
Akt2_CATACTCCATCACAAAGCAT	Akt2	108	166	66	171	23	41
Itpr1_GGAAGCTGAGAACTCCACAG	Itpr1	132	164	60	147	190	200
S100a16_GTGGGGATACCGTCAGCATG	S100a16	169	217	29	239	164	193
Lars_GTAGAACGCCATGTAAATTG	Lars	48	0	21	84	22	0
5031410I06Rik_TCACAGACAGACAACATCCC	5031410I06Rik	268	340	102	183	203	248
Smc1a_TGGAGGTCACCAACGCCACA	Smc1a	101	25	0	78	42	18
Palm_GATCACGGTCGAGAAGGACA	Palm	316	99	227	241	65	242
Aadacl3_TCAGATGAAATAAGCAACTG	Aadacl3	85	67	17	78	79	31
Gm8765_AAGCAGGTCTCTGAACACTG	Gm8765	143	240	82	218	204	48
Acbd7_AAGAACTCAAGGAACTCTAC	Acbd7	27	1	0	41	5	45
Dpcd_ACACACTATACACATCCTTC	Dpcd	98	139	63	145	220	53
Tbrg1_TCAGACCCCCTAGTCCGATG	Tbrg1	219	320	191	1001	234	269
Srpk2_AATTGGAGCGAGAAGCCGAA	Srpk2	138	86	59	211	90	149
Zfp781_CCATATCCCTGATACTCACA	Zfp781	59	99	21	75	149	40
Eya4_ACCAGCAGCTCAAACAATGT	Eya4	45	82	62	128	127	212
Olfr592_CCAGACCTGGGATCCCAATG	Olfr592	303	275	66	292	239	172
Ttll9_AGCATCCACTTGCAACCCTG	Ttll9	46	133	51	91	108	263
Rmi1_GTCTGCAGCAAATAATGACG	Rmi1	88	28	2	33	119	31
Cadps2_AAATATGACGCCATTTACAG	Cadps2	74	73	2	61	39	9
Rgs22_TCAAAAAGATCTTCGAATGG	Rgs22	64	10	44	80	112	43
1700042G07Rik_ACTTGAACATACTGGGACAC	1700042G07Rik	307	196	75	160	248	65
Cnksr2_TTTACTTACATGGTACAGTG	Cnksr2	46	42	106	224	145	84
Megf8_TGTTCTAGGAAACTACATGG	Megf8	226	226	87	227	316	146
Tpo_GGTTTGGATCCGATAGTGAG	Tpo	186	108	18	221	232	78
Crym_CTCCAAAGGTCCCGACGGAG	Crym	79	243	25	494	274	214
Rpe_GGTGTCTAGGCCAGAACAGT	Rpe	153	65	61	78	78	145
Hsd11b2_GCTAAGAAACTGGATGCCAT	Hsd11b2	216	108	38	154	94	132
Vmn1r170_ATTCTAGCCAACTTAGCTGT	Vmn1r170	175	239	16	238	76	49
Reep4_TCAGAGGTACCTTCTCATGG	Reep4	164	106	32	417	212	213
Zfp830_TCGCCAAGTACAACCGTCTG	Zfp830	192	115	13	98	203	56
Arhgap40_GAACCTTGTCCCAGCTAACG	Arhgap40	124	218	127	448	340	31
Aar2_GGTGTGAAGATGATTCCCCC	Aar2	206	119	95	369	285	161
Tkt_CTCCGAGGGCTCCGTCTGGG	Tkt	155	215	116	212	246	111
Fam64a_CCCTGTGCAGACAATTCCAA	Fam64a	137	281	115	171	158	132
Sipa1l1_ACATCTTCAATCGACAAGCA	Sipa1l1	159	200	29	102	61	116
Fosb_AGCGAAGGGTTCGCAGAGAG	Fosb	70	108	41	222	180	220
Calu_TGAACTTTATCGCTGAGCTG	Calu	86	71	39	76	166	136
Chd1_GTCTCACATCCACAACACAT	Chd1	169	78	84	436	298	155
Ppp4r2_GCGGCTATGTGAATTGCTAA	Ppp4r2	75	162	84	135	130	64
Tmem41a_AGTGCCTACCTCTACAAGCA	Tmem41a	76	31	13	181	145	79
Gm15114_TAAGATGATATCTATCTGAG	Gm15114	102	23	64	7	61	31
Mettl25_CCAAAGGACTGTTTAATGGT	Mettl25	181	142	48	86	72	186
Olfr473_TGGAGCCAGAAGAGATAGAG	Olfr473	134	191	91	283	87	110
Surf4_GGTACTGCTTGGTGACTCGA	Surf4	67	29	0	70	128	71
Ttpal_CTAATGTCAAGTATACGGCT	Ttpal	93	153	92	360	248	109
Cdc42bpb_AGCGTTCGCATCTCACCTCG	Cdc42bpb	223	209	84	194	148	102
Polr2b_TAGGAGAGTTTAGACGACGC	Polr2b	10	0	4	0	0	0
Control_0263	BRDN0000737834	145	204	77	196	207	196
Olfr138_AACACATCCAATGTAAGTAA	Olfr138	224	168	92	152	219	158
Ccdc59_AAAATTACAAGAAATTGCTG	Ccdc59	31	3	1	220	64	37
Prdx4_ATCTAAGCAAAGCCAAGAGT	Prdx4	119	218	160	221	136	148
Spa17_CTTTGATCCAGCAGAATGGG	Spa17	253	168	44	221	349	307
Gm7325_TCATGTCTTGGGAGCTCAGT	Gm7325	61	82	35	442	165	90
Itpka_CATGACAGGCAGATTGACCA	Itpka	171	121	50	310	296	225
Micall1_TAGGAGTGATGCCGTACCAG	Micall1	104	184	178	334	273	197
Mrgpra4_AGAAGGCATTCCTGTGCAAG	Mrgpra4	89	175	77	143	141	76
Cxcr1_GGGATGAAATAATCTCCAGT	Cxcr1	115	122	92	55	89	109
Gpr87_GTTTGCATAGAACAAAACTG	Gpr87	52	93	34	164	106	62
Ifna1_AGAGTCTCCTCATTTGTACC	Ifna1	81	66	18	148	60	68
Ppp1r3e_CCGGAACGTGAGCCCGCGAG	Ppp1r3e	420	309	101	259	300	108
Pex5_TCTTGTAAACTGATCAACCC	Pex5	144	99	96	177	146	135
Mpp4_CAAGCGTCATGAGATAACAG	Mpp4	160	160	143	235	108	122
Vmn1r196_TCAACATATTTAGAATCCAT	Vmn1r196	309	196	142	205	335	72
Adgrf4_CAATGCAAACGTAGTCCTCG	Adgrf4	214	205	110	364	328	141
Trdn_CTTTCAACAGAACAACCCAA	Trdn	72	129	74	46	73	128
Paip2_CATCGTCATTGATGATGCTT	Paip2	149	247	101	476	325	194
Rbm6_CAGGCTTATTCGATTAAGTG	Rbm6	97	85	84	254	156	87
Palb2_GGGGACAACAAAGACGCCGT	Palb2	54	110	44	310	51	140
Slc38a8_TCTTTGGTCTTCCTGATCAG	Slc38a8	86	110	65	141	84	136
Htr1d_TGACCAAGATAGAAACCAGG	Htr1d	69	22	24	56	142	77
Bex2_GAATGACCATCAGGAAAAGG	Bex2	168	57	84	121	81	128
Gxylt2_AAAGGCGATCTTAAAGGACG	Gxylt2	75	222	87	165	149	185
Olfr993_ATAAATTCTTCAGTACACAC	Olfr993	52	22	30	231	107	82
Tmem144_GGTAGAAAGTCTATCCACCC	Tmem144	69	211	83	189	85	100
Nckap1l_TGACAGGAGTAAAATGACTG	Nckap1l	87	47	45	7	117	64
Smpdl3b_AGCACCATCGGGTCATAGCA	Smpdl3b	150	237	52	145	209	211
Smpd2_CCCACTCACATGAGTCACGT	Smpd2	166	83	138	194	97	84
Magea4_ACAGAGGCTAGTATCACAAG	Magea4	188	254	160	178	126	116
Sema3e_TGTGCCAGCAAAGTAAACGG	Sema3e	90	127	75	110	86	84
Isy1_ACCATAGTACTCAAAATCGA	Isy1	16	0	0	46	37	5
Mgat4d_TTTCTTTAAACTCCAAAACG	Mgat4d	40	20	10	26	31	11
Akr1a1_TCACTATAAAGAGACCTGGA	Akr1a1	70	85	27	1	59	2
Trit1_TGAGCGCTTGGATAAAAGAG	Trit1	70	47	36	45	39	25
Triobp_ACATGGAGATGGTGTAACAT	Triobp	194	131	37	255	124	111
Pdzph1_TGGCAGAAGAATTTAAACGT	Pdzph1	137	205	109	65	110	157
Vmn2r2_AGCACTGGGAAATATCTCGT	Vmn2r2	127	219	81	264	141	40
1700113H08Rik_TCTCCCTTGGAGTTGACTAA	1700113H08Rik	29	28	2	0	18	4
Oit3_CAGGGAACCTACGTCAACCA	Oit3	128	205	196	548	329	272
Twf1_ACGTCAGAAAATGCTGTATG	Twf1	69	45	84	152	49	114
Exd2_AGTAGAAGGGACTTGTCAAG	Exd2	96	110	115	136	111	105
4933413G19Rik_GACTTCAACTCTGTGCATGG	4933413G19Rik	111	99	70	237	78	91
Prrg1_AACGCTACCCAAGAGCCAAT	Prrg1	228	276	131	252	122	62
Oca2_CCAGAATTCATAGCTACTGA	Oca2	88	197	64	222	106	62
Pfn1_GTCAATGGGCTGACACTTGG	Pfn1	110	72	17	258	323	212
Tnfsf4_GAATGAGTATCAAACTATGG	Tnfsf4	76	71	31	291	56	33
Skil_CCTACAGACAGATACACCAT	Skil	224	230	55	292	316	123
Exoc3l4_CCACTGGCGTATGCATTGGG	Exoc3l4	276	272	129	276	223	169
Tubg1_CGTAGAAGAGTTCGCCACGG	Tubg1	17	57	12	40	38	24
Sgk2_AGAGCCTTACGATCGAGCAG	Sgk2	253	153	105	292	224	166
Scrn3_TTACTAGAAAAGTATGGCCA	Scrn3	69	153	53	207	137	222
Wwtr1_ACATAGAGAAAATCACCACA	Wwtr1	118	91	47	290	304	145
Fip1l1_CAAGCCACTTACCCATACTG	Fip1l1	121	145	89	138	108	149
Olfr818_ACCCAGTTACCCAGGAACTG	Olfr818	149	130	101	193	110	238
Lrguk_GGCACCACCAAGATATATCG	Lrguk	161	281	119	149	162	50
P2ry13_GTTCCCGGTTCTCTATACTG	P2ry13	88	41	37	70	64	16
Cxcr4_ACAGGCTATCGGGGTAAAGG	Cxcr4	98	130	159	267	141	71
4833423E24Rik_GGTTTACAATGTGACTGACT	4833423E24Rik	197	78	68	350	216	119
Thy1_TAAGGACCTTGATATAGGGC	Thy1	147	161	162	239	266	120
Tmem115_AACACCACCTAGGAAACCCA	Tmem115	122	97	77	435	230	83
Ifna4_CTTATAACCTCGGGAACAAG	Ifna4	71	52	24	107	37	30
Rab3il1_GGGCTCCGAGTTCCTAAAGG	Rab3il1	57	26	19	23	84	72
Npy4r_GATGACCACAATCCCCAGGT	Npy4r	177	253	130	321	205	149
Vmn2r116_AGTAAACTGATGGAGTACAT	Vmn2r116	59	120	65	89	156	83
Vmn2r10_TTTCTGAGTCTAGACTGGGG	Vmn2r10	77	130	4	167	72	70
Ceacam5_TCAAGATCGAATCACTTCCT	Ceacam5	107	109	122	291	273	139
Fosl1_CAGGAGTCATACGAGCCCTA	Fosl1	75	85	26	297	114	67
Prl3c1_CCAGGACTCAAAGTTAACTG	Prl3c1	78	209	25	213	213	78
Dpt_GGACTACGGTGATGATGGAT	Dpt	278	272	87	302	211	103
Limch1_AAGATGATATGTCCGCACGA	Limch1	115	257	107	189	131	120
Cyp2j6_CCTAGTGGAAGCCATAAGAG	Cyp2j6	146	2	37	15	50	6
Serpinb3d_GAACAACAAATTAAGAAGGT	Serpinb3d	91	29	32	204	65	75
Gm12429_CTCAGGTAAGGGGATAGGTG	Gm12429	45	68	1	55	8	80
Ltb4r2_CTTCGTAGTATGGAGCTTAG	Ltb4r2	118	132	133	153	169	137
Stat5b_TACAGCGAACCAGCTCCATG	Stat5b	66	17	11	51	12	33
Olfr1049_AATGAAGCATGCCATTTGTG	Olfr1049	120	191	35	88	116	135
Glt8d1_TAAAGCAGGATCCTGACCAG	Glt8d1	174	134	100	371	190	144
Gdap1l1_TCTCAGCCGTGGCATACTTG	Gdap1l1	120	64	28	199	51	32
Madd_CAGCATTTGCAAATCTACTG	Madd	70	149	18	242	91	67
March6_GAACTGGAATGCTTTAGAGT	March6	111	54	14	126	76	51
Tcte3_GGATTGATGCGTTTGGCCGG	Tcte3	128	71	103	278	165	70
Etv6_GCAGAGATGACGTAGCCCAG	Etv6	137	57	100	394	308	213
Epb4.1l3_ACTACGATCCCGATGAATGT	Epb4.1l3	178	112	12	128	191	114
Cfc1_GGTTATCAGAGCGAAGGAGA	Cfc1	77	42	25	0	19	17
Aym1_TTCCATTATCTCTTAGAGAG	Aym1	68	50	39	127	129	58
Blzf1_AGACGTTCAAAGTGATACTG	Blzf1	8	44	0	0	28	0
Pcdhb1_GTTCTGCATATTTAGGACCG	Pcdhb1	61	59	8	135	143	66
Ulk4_CGGCTCCGGAAATCGTGAAG	Ulk4	264	226	67	217	170	79
Ints2_GCTTCCTATAGTGGACGTCG	Ints2	103	70	55	97	111	32
Hinfp_CAACTTCTTACGATCCAATG	Hinfp	40	20	20	0	62	34
Atp5l_AGCTGTAGGGATTTCAGCAG	Atp5l	71	49	39	33	86	76
Abcg2_TAATGTAGGATGTCTAAACA	Abcg2	176	135	133	299	120	67
Daf2_GATGAATTTCCAGTGTGCAC	Daf2	139	60	58	200	241	56
Fastkd3_GCTCTTCGTTGGTAAAACGG	Fastkd3	139	225	92	253	255	75
Rab39b_GGGTCAAGAGAGGTTCAGGT	Rab39b	198	294	52	177	98	85
Skil_TCGGGCTGAACATAAAACTG	Skil	149	197	73	224	115	109
Utp23_AGGGTTCCCCTCATCCACCA	Utp23	41	82	44	76	96	59
Anapc1_GATGAGACTCAACATTGCGA	Anapc1	22	17	30	101	141	91
Nlgn2_GCTCACAAAAAAACGTGACG	Nlgn2	33	49	9	178	155	50
Rbm22_TTAGAAGCTTGTCAGCCACG	Rbm22	60	0	0	25	10	28
Arfip2_CACACTGGTCACCAAGACCA	Arfip2	227	317	144	108	113	121
Cpne1_TTACCCGGCAAGTCTTGACA	Cpne1	82	185	102	184	304	122
Hexdc_TGGCGTAACACCCTTGGTGT	Hexdc	468	207	199	697	522	275
Gm5934_ACTATGTTGAATAAATCTGG	Gm5934	286	128	114	256	277	85
Angptl7_CAAGACACAGCTCAAAGCAG	Angptl7	117	137	15	126	137	110
Egln2_CCCACCGCGCAGCATTCGTG	Egln2	256	360	143	435	518	187
Bloc1s1_TTTCCCCTTCCCCAGAGAAG	Bloc1s1	71	107	12	95	189	120
Snx20_CCTGCAGATGTACCAAGTCG	Snx20	73	55	13	155	57	31
Robo1_GATACAGTTACACTTCGGGG	Robo1	156	168	121	141	102	60
Eif4e2_GGTCCCCAGGACGTACCATG	Eif4e2	98	70	8	222	251	205
Vps4b_TAAAGCCAAGCAAAGTATCA	Vps4b	35	3	11	25	36	3
Prkra_TATTACTTACTAGAGAAATG	Prkra	140	117	25	150	127	50
B4galt3_TGGAAATGGAACGTTTAACA	B4galt3	110	82	81	43	211	45
Kif16b_AGGAAACAGAGATTGTGCAG	Kif16b	252	135	119	288	148	83
Fancg_TTGACTGAAGCCCTGAAAGT	Fancg	135	212	188	243	162	116
Sec23b_GTGTTGGTGGCACAAGTCAG	Sec23b	199	118	32	405	333	248
Cyp4f17_GTATGGGGCCAATAAACTTG	Cyp4f17	66	63	67	120	34	38
Ptms_ACGGAAGAAAGAAGTAGTGG	Ptms	57	39	0	0	8	17
Hnrnpf_TTGTGAGGCAAACTGAACGA	Hnrnpf	33	33	18	48	36	0
Sesn2_CAGAGCTTCTACGTCACGAG	Sesn2	208	257	119	337	356	241
Npas1_GTTGCTCTAGGACCTCCGAG	Npas1	133	245	213	398	297	143
Tlr11_TTGCAGCCTTAGAAGCTGTA	Tlr11	146	117	142	136	125	163
Zfp120_AAAATTCTAGAAGAAACGGA	Zfp120	28	8	7	75	5	12
Hnrnpa1_GTTTGTCACATATGCCACTG	Hnrnpa1	119	24	17	69	122	26
Tmem246_GCTCTCTAAGTACGTCCCTG	Tmem246	244	239	130	307	144	37
Tbc1d2b_GCGAGTCAAACACGAACCAG	Tbc1d2b	248	98	22	111	69	80
Vps26b_CAGAACTCTACTATGACCGT	Vps26b	66	153	103	235	129	78
Medag_CAGCTCCCCGGATGAAATGG	Medag	102	291	32	65	92	116
Pip4k2c_TCTGGCAGCAACATCACTGG	Pip4k2c	174	264	78	134	186	98
Rad54l2_TGAAGAACATACGTTCTCGT	Rad54l2	95	3	3	29	34	42
Caml_AAAGGTACTGTTCTAGGCCG	Caml	98	196	102	101	159	73
Gcat_GACCAGGGCACCATATTGGG	Gcat	244	212	124	159	161	81
Isy1_AAAGAAGTCCCAGGAAATCG	Isy1	60	40	0	44	76	0
Ift57_AAATGCACCAGCACAAAAGT	Ift57	126	97	96	25	185	140
E030030I06Rik_GGCAGACTACGTAATCGCTG	E030030I06Rik	283	196	144	404	195	295
Cts6_TTTGAATAATGGAGGTCTGG	Cts6	13	2	38	49	133	24
Btg2_GAGACTGGAGAGGAAACCCA	Btg2	146	97	3	76	91	5
Mrgprb1_GGTACCGCTGCCAACGCCCA	Mrgprb1	427	219	67	222	327	117
B3galt2_AGAGAAAGCACACCCGTAAG	B3galt2	45	70	40	103	27	6
Adh7_TTTCTCCATTGAGGAAATCG	Adh7	103	40	27	157	167	56
Man1a2_AGTGGAGTAGGTCGAAACTG	Man1a2	106	192	80	249	155	84
Ppdpf_CTTACGCCGATAGTAGTCAT	Ppdpf	87	35	2	47	148	19
Ikzf2_TATGAACTTAACATATGAGA	Ikzf2	126	5	12	61	169	102
Fmo5_TTGGCCTGAAACCTAAACAC	Fmo5	123	79	68	227	133	205
Sh3gl1_ACTACAGAACCTGTGTGACA	Sh3gl1	323	168	174	182	213	109
Nudt3_GACCGATGGATTGTCCCCGG	Nudt3	171	153	30	146	136	142
Ywhag_AGGGGACTATTACCGTTACC	Ywhag	118	152	113	278	140	37
Hepacam2_AGTTACTTACAATATATGGT	Hepacam2	165	123	33	187	140	43
1700093K21Rik_TAAAAAGTGCATTAGGACCC	1700093K21Rik	43	67	15	80	62	17
Vps26b_AAGCCGTATGAATCCTACAC	Vps26b	43	82	51	112	188	21
Zfp763_AAGGTGTGAGGAACGAACAA	Zfp763	196	270	84	74	25	47
Snupn_ACTTGTATTGACACAGGCGT	Snupn	35	34	48	213	23	45
H6pd_TAGGCGTAGTAATCAGACAG	H6pd	151	42	42	202	161	115
Slc26a5_CCTACATGAGTCCTACAGTG	Slc26a5	76	86	34	316	134	88
2310035C23Rik_TGTAGCCCATAATGATACCC	2310035C23Rik	113	183	46	225	104	70
S100a4_TCCACCTTCCACAAATACTC	S100a4	67	48	13	180	60	113
Fam189a2_TGACATAGGAGTTATACCTG	Fam189a2	192	131	88	249	206	38
Sema3c_ATCAAGACCGGATATATGTG	Sema3c	164	190	67	157	79	80
Cdh12_TATTGACAACATACCTGTCC	Cdh12	181	275	57	258	236	93
Gm5111_AAACAGGTTGTCACAAAGCA	Gm5111	108	126	42	102	70	82
Atxn7_AGCTTCTCGGTTATCCAGTG	Atxn7	163	115	9	99	76	55
Hsd17b11_AGCATTCTGGTAAATAACGC	Hsd17b11	141	81	10	64	115	73
Vmn1r24_CCCATGAACAACATTATAAG	Vmn1r24	121	27	7	12	50	5
Fmr1nb_AGGTAACAAGAGCTGATACG	Fmr1nb	52	9	59	173	70	93
Pkd1_ATTCCCGTACCGATATACCT	Pkd1	117	156	78	25	178	86
Kndc1_GAAGTTCTGTGACCTATACT	Kndc1	201	90	55	158	96	84
Kcng3_GGACACGATCACGAACACCA	Kcng3	134	86	35	300	216	225
Vipr2_GATGAAAGCGACATTCTGGA	Vipr2	127	126	65	340	238	267
Pik3ip1_AGACCGGCGTCCCTGAAAAG	Pik3ip1	200	357	86	255	223	237
Eif1a_TGTGCTTTGACGGTGTGAGG	Eif1a	159	127	66	423	270	180
Slc35a5_GATTCTGTTCTTGTCTATCG	Slc35a5	118	67	50	52	74	56
Tiam2_TATTTGGCGAGCTTACAAGG	Tiam2	81	68	0	132	86	85
Slc46a1_AGAGCTAACATCTGCCACAG	Slc46a1	61	31	0	65	95	80
Rprd1a_GAAAGCTGTAAGAAGCACCT	Rprd1a	53	44	7	84	74	11
Olfr1037_ATGACCACCATATACAGAAG	Olfr1037	140	161	116	218	194	69
Os9_ACAGACCGCCAAGTGTGGAG	Os9	332	491	136	643	265	280
Ndc80_GAGTACACACAAACCGACAT	Ndc80	125	123	3	117	125	23
Ebp_CCAGGATATGCGAAGTCGGG	Ebp	153	230	105	170	279	266
Hcar1_GAGTAGAGGAGGCATCACTT	Hcar1	132	117	128	306	316	161
Olfr776_TACATAGCGATCGTAAGACA	Olfr776	223	248	134	477	307	138
Ube4a_CCGGGTGTGGTAGAGAACCA	Ube4a	87	320	83	197	206	184
Nedd4l_TGTACTGGAAATTTCAACCG	Nedd4l	87	124	86	138	126	33
Tmem45a2_CTGCTCGAGATAAAAATTGG	Tmem45a2	37	121	0	160	35	43
Ccdc43_TGCCTGCTTCTCAATCAAGG	Ccdc43	298	237	173	144	164	198
Lrrc9_AAATACTCAAGGTTGTACTG	Lrrc9	96	93	10	170	102	45
Wasf1_TAAGGGGTGAGGATATTGAG	Wasf1	139	177	94	121	245	116
Clec2i_GGGCAAATGTCCAGTTACGT	Clec2i	60	200	55	216	184	203
Bpifb5_CCTGGAGGGTATGATCAGGA	Bpifb5	120	213	47	298	352	141
Olfr1322_TATCATAAGACATTACAGCA	Olfr1322	205	239	101	242	335	178
4930549C01Rik_AGGAGGAAGGCAAACAAGAT	4930549C01Rik	107	188	77	147	187	105
Prmt1_AAAGCCAACAAGTTAGACCA	Prmt1	36	75	53	101	197	59
Actl6b_GTTACACATGTAGTTATGCC	Actl6b	152	119	44	71	135	47
Ankrd13c_AACCCCGCTTTAGTCGCTGA	Ankrd13c	107	145	56	81	84	83
Mier3_AAACGCTATAACCATCACCC	Mier3	69	74	56	61	59	54
Jrk_GAAAATCTCCTTGTCTACCC	Jrk	110	27	0	20	40	10
Vmn1r183_AGGCGTTGGTCACAGCCATG	Vmn1r183	80	22	7	28	3	30
Nae1_TGTTTGCTTAATAAATGCAA	Nae1	105	143	50	81	73	8
Rnf4_GGAAACAACTTCGACCCCTG	Rnf4	94	105	110	45	114	91
Abcc10_AGAGACCATTGATCACCCAG	Abcc10	269	273	83	175	273	221
Zfp719_CAGTTGAATATACTGGATGT	Zfp719	218	100	20	212	206	168
Tle6_CATCGTGAACCAGCTTCCGG	Tle6	242	318	138	225	165	207
Miox_ATTTCAGTGTACCTGTATCG	Miox	85	140	26	127	95	177
Fxn_CGAAGCGCGTACTCACGGCG	Fxn	174	235	70	274	176	105
Prpf3_CTTCGTAAGATATACCCCAA	Prpf3	25	6	0	13	58	9
Klra7_AAAATGTTATTATTTCAACA	Klra7	86	114	30	125	137	38
Olr1_CAGTGACCCTTATTGTACAG	Olr1	193	384	128	330	256	329
Apof_GTTGACCTACTACCAGCAGT	Apof	127	183	121	336	203	89
Chst2_GGAAAACCGAAAGATCGCAG	Chst2	214	131	172	280	223	278
E430018J23Rik_CCACAGTCAGAGCAACAATG	E430018J23Rik	183	168	127	240	263	164
Smc2_TCATGAGCTTCAAATCCCAA	Smc2	24	3	5	75	21	11
Doxl2_GGAGCACAGATATCCGAGAC	Doxl2	29	34	2	25	10	0
B3gnt8_GCAGGACAAAATTGACATCG	B3gnt8	116	222	105	208	290	197
Adck5_TCATCTCCACGGACTACTGG	Adck5	276	201	68	143	174	231
Ankrd66_CCCACATCCGTTACCAAGCA	Ankrd66	121	113	170	464	646	330
Cttnbp2nl_GAGAGCCAAACTGAACCGAG	Cttnbp2nl	67	98	71	175	108	36
Slc30a4_ACCTTTGGATTTCATCGCCT	Slc30a4	65	137	57	181	48	62
Rhox8_CTTCTTGAGGTTCCATAGCA	Rhox8	134	141	69	80	46	31
Iqsec3_ACAGATGGACCCACCCAGTG	Iqsec3	112	131	110	270	372	126
Bax_GTTTCATCCAGGATCGAGCA	Bax	124	100	94	253	211	158
Olfr1487_AAGAAAGGGCTAATAGTGGT	Olfr1487	42	28	5	160	72	81
Prr13_GGATAAGGGGGACGACACGG	Prr13	106	96	43	171	224	63
Ckb_TTTCCTGGTGTGGATTAACG	Ckb	130	159	84	102	137	163
Dynll1_AGAGATGCAACAGGACTCGG	Dynll1	128	136	37	47	47	58
Nrip3_CAAATCTCACAAGCATGAAG	Nrip3	201	90	203	218	208	63
Sgpl1_ATATAAAATCCCACTCCATG	Sgpl1	75	52	62	38	180	21
Unk_CTACTGCACGAAGTATGACG	Unk	167	128	84	279	115	96
Naa40_AGACTGGGAATGCCTCCAGA	Naa40	269	400	89	273	223	270
Gm13769_CAACAATCAGCAGACCAATG	Gm13769	198	183	98	135	86	13
Mrps11_TTGCTTTAATGTGTGCAATT	Mrps11	43	98	14	159	67	68
Lgals8_CATCGGGTTCAGATTCAGCT	Lgals8	228	275	125	306	351	183
Gemin2_CTGCTTACAATACTAAGCAA	Gemin2	77	45	32	125	158	62
Gm6902_ATGCTGAACACACTGGGTGA	Gm6902	73	69	9	45	55	82
Tmem63c_TCTCCCAACTCCAGTTCACG	Tmem63c	79	15	5	56	65	11
Yipf7_GCATTAGAATCATTGCAACT	Yipf7	139	231	67	405	159	96
C1s1_GATAATCTCAGGAGACATCG	C1s1	101	50	51	147	122	203
Kif6_TTGGAAATCTACAACGAATG	Kif6	28	56	26	139	52	84
H3f3a_CTCGCACCAGACGCTGAAAG	H3f3a	155	42	54	146	118	98
Olfr828_TTCAAAACTACAAAAAAGCA	Olfr828	33	35	23	60	83	10
4930567H17Rik_ATATTCTGTGTCATTATACG	4930567H17Rik	198	185	64	257	212	94
Asprv1_GGGCTACTACCTTAAAGGGA	Asprv1	39	42	34	54	31	27
Trmt44_ACTTTGTGGGGCGATACCAG	Trmt44	209	249	136	291	231	189
Ddx19a_CATCATCAAGCTAAAGCGTG	Ddx19a	81	131	99	285	67	216
Elavl1_GATGCCAACTTATACATCAG	Elavl1	167	322	83	193	167	191
Cd7_TAAATCACATTGTAAGCCTG	Cd7	184	174	69	142	131	156
Sytl3_AGTGTGTGGGACACACGGAG	Sytl3	26	59	35	19	39	53
Homer1_AATCAGTTTAGATGGCTCAA	Homer1	36	92	59	98	101	24
Nxf2_AAGGACTTAATAGTACCGAC	Nxf2	164	94	99	135	102	54
Cypt3_AGGGGGAACAATCACTTAGA	Cypt3	140	203	50	61	202	135
4930550L24Rik_CTTCCATGAAGATTATACCA	4930550L24Rik	183	92	37	105	148	188
Tmigd1_CCCATCAACGAAAGTGACAA	Tmigd1	53	94	84	106	158	275
Ipo13_GACTCGCCGGTGGATAGCCA	Ipo13	43	51	30	52	56	137
Mlst8_GGTCGCTGGATGTATACAGG	Mlst8	94	13	3	0	121	52
Ftsj2_ACAGCAGTGTGTCACTACAG	Ftsj2	60	39	13	164	204	58
Ednra_GAGAGCACAGAGGTTCAAGA	Ednra	67	38	0	78	27	31
Ncoa2_CTTTGCAAAGTGATGTCAAG	Ncoa2	96	164	95	136	47	65
Zfp191_TGTAGAGAACCAGCTCAAGT	Zfp191	167	199	119	175	32	151
Hook3_TCTTCTTATAAGATTCGACT	Hook3	45	90	20	177	99	83
Mtrr_GAACAAAATGAGACAAACAG	Mtrr	73	70	40	86	91	24
Hnrnph1_AAAGGCTCTAAAGAAACACA	Hnrnph1	43	5	15	18	25	13
Marcks_CGCCTTGGGCGACGACGTGG	Marcks	297	192	180	644	465	282
Fktn_GACTCAAAGGACACATGGAT	Fktn	180	43	20	125	103	97
Plaur_AAGGATGAGGACTACACCCG	Plaur	71	49	63	67	98	120
Pole3_GCTTCCTTACAGCGTACAGG	Pole3	35	23	14	82	48	52
Wipf1_GGAACAGAATGCCTCCCCCG	Wipf1	57	104	15	55	26	101
Tanc1_AATCTAATTGATGTCCGAAG	Tanc1	66	51	0	231	71	68
Ttr_TTACAGCCACGTCTACAGCA	Ttr	177	234	44	107	127	128
Elp5_GCTTGACAGAGTGTAACACA	Elp5	52	149	37	71	13	32
Mrpl15_GCTGCCATTGAAAAAAATGG	Mrpl15	109	80	109	121	54	121
Ptp4a2_GAAGTACGGAGTGACAACTT	Ptp4a2	81	127	62	34	49	45
Glo1_CGATCCAGACCCTAGCACCA	Glo1	197	111	54	70	101	87
Vmn1r60_GTGTGGACATGAATGTCTTG	Vmn1r60	104	174	140	136	196	75
Pnpla6_AGGAGACTCCGACCCTACAA	Pnpla6	30	65	62	71	126	114
1700037H04Rik_CTGCTGCAAAGCGGATACTT	1700037H04Rik	250	467	225	242	333	182
Hspa9_GCCCTCCATAACAGCCACAC	Hspa9	35	0	23	38	30	0
Ctnna2_TGAACTATGTAGCAGCAAGA	Ctnna2	86	137	94	228	79	66
Olfr389_GTACCATCTATATCTTATGT	Olfr389	164	138	88	290	159	99
Cachd1_TGGGTGTTGCTATGTAACGG	Cachd1	66	160	74	111	32	109
Wdr93_CAAAGGTAGAGGACTACGTG	Wdr93	121	134	13	121	299	58
Moxd1_ACTACGATAATCCCGCACGG	Moxd1	155	327	171	350	496	154
Mfap3_ATTGGAGTGTCTTCTCACGG	Mfap3	123	180	52	240	118	128
Rabl6_TGTTTGACATCACTAAGCAG	Rabl6	63	50	56	186	197	158
Acadm_TCGAACACAACACTCGAAAG	Acadm	16	19	5	69	0	119
Bscl2_AATGTCTCACTGGCTAAGAG	Bscl2	48	188	109	134	71	25
Srsf3_CTTCTCTTTAGAACACTGTG	Srsf3	81	17	38	9	0	0
Fam47e_CTCCATGATGACGTACACAG	Fam47e	143	306	61	248	305	205
Adipoq_GGGGTTCCGGGGAAGCCCCG	Adipoq	158	74	33	131	116	63
Mettl4_CAATTGTGATTGATCCACCA	Mettl4	210	304	66	219	177	136
Mpped2_TGGGGCTTTAACCTACCCAG	Mpped2	102	178	86	118	208	123
Ggn_GGGGTGTTATCCGTGAAGAA	Ggn	63	42	62	135	82	98
Slc12a8_GAAAGGGCCAAATAAAACAC	Slc12a8	54	108	27	147	79	145
Olfr622_GCAGGGTCAGGACAAACAGG	Olfr622	47	119	99	312	112	119
Lsm2_CTGTGGAACCCTCCACTCTG	Lsm2	38	39	25	96	134	48
Frem3_TAGGTGAATTGTACAACTCG	Frem3	107	39	36	87	159	39
Car1_GCCAAAGAAATTGTTAACGT	Car1	203	105	107	286	287	152
Emcn_GAATGACTCTATTCCAACAC	Emcn	123	78	11	133	182	1
Cdc37_CTGCTCCATGCGTTCCACCC	Cdc37	58	49	79	119	112	27
Cyp3a41a_TCAGCTGAAGAAAATCAACT	Cyp3a41a	196	191	78	145	140	118
Trh_CAGATGCCCCCCAAGTCAAG	Trh	208	245	189	238	296	331
Noc3l_TTTATGCCTGCGGATCAAGG	Noc3l	17	20	0	65	26	10
Slc47a2_ATGTCACTGGAATTTCAGTA	Slc47a2	68	159	22	130	137	22
Exoc1_GGCCATGATTGACTGAATGT	Exoc1	94	108	15	134	96	95
Nabp1_CGAGTGACCAAAACCAAAGA	Nabp1	104	28	22	80	0	4
Map2_GGTGATTGCAGTTGATCCAG	Map2	130	108	85	68	124	46
Exoc4_TTTCCAGAGCACAATCATCG	Exoc4	130	182	26	158	145	67
Grk4_TTGGTGCTAACCATAATGAA	Grk4	238	179	55	186	83	195
Gm5795_TGGAACGCAAGTGTCCCATG	Gm5795	128	13	4	43	44	5
Ddx41_ATGCTCAGGACATAACGCGG	Ddx41	23	45	22	38	7	23
Tab2_CCCAAAAGCCGAGTGTTAGG	Tab2	100	142	73	182	259	61
Gm10024_GGGTTGGACACACAGCAGGA	Gm10024	134	122	109	261	256	46
Ssbp1_GGACCCTGTCATGAGACAGG	Ssbp1	63	20	31	102	83	2
Mogs_TCGGCAGCATATCCACGATG	Mogs	97	193	80	252	307	175
4933428G20Rik_TGGAGAGAAAATGCCAGTTT	4933428G20Rik	64	43	36	79	34	91
Hist1h3d_AGGCTTCTTCACGCCGCCGG	Hist1h3d	18	54	7	140	128	123
Olfr293_TGTACATGGGAAGCCTGTTA	Olfr293	119	103	47	24	132	59
Ncapg2_GGAACAGAGACAATCGAGCA	Ncapg2	95	42	1	141	79	46
Gm12789_TTGAAGGCCTTTATGAAGAG	Gm12789	96	14	57	49	68	62
Kcna4_CAATGGCTATACCCCTGGCA	Kcna4	282	374	194	700	310	407
Olfr424_AAACTTCCATCTTCAAACTG	Olfr424	56	79	67	78	43	8
Slc1a1_TAGGATTACAGCAATGACGG	Slc1a1	62	54	32	105	42	42
St8sia6_CTGGGCACCAGAGCATACGC	St8sia6	180	253	129	373	301	366
Olfr652_GGCTACGCTCCATAAAAATG	Olfr652	138	197	8	124	72	123
Gtf3a_GCATGTCCTGATTCACACCG	Gtf3a	53	102	9	168	12	85
Ace2_AATGGATTTCAGATGCTTGG	Ace2	152	186	57	81	86	111
Slc25a32_AGGTGTGCGTGGATTATACA	Slc25a32	138	113	47	185	91	91
Svs3a_TCTTGTCATCCATTAGCAGG	Svs3a	86	102	56	52	130	27
Acaa1a_GGGACATGGACTCCACCCTA	Acaa1a	304	387	298	617	598	436
Flna_GTGACAGTGTAGGGGCTACG	Flna	203	145	88	207	351	160
Vmn1r233_ACCTCTACCTATTCTGCGAA	Vmn1r233	135	264	95	193	274	238
Aamdc_AGGTACTCCACAGTCGACGG	Aamdc	365	311	117	417	276	144
Akr1cl_GTGTGTCCAACTTTAACCGG	Akr1cl	87	134	106	133	183	78
Ucp1_TAACATATGACCTCATGAAG	Ucp1	11	31	27	73	37	34
Dmrt3_GTGACAAAGACACCGATCAG	Dmrt3	299	302	266	401	271	182
Plcxd3_GGGATGGCTAAATTGGTGAG	Plcxd3	99	143	34	146	107	121
Mrpl34_GATACTCGTTTCCGCGCGCG	Mrpl34	260	143	75	264	209	151
Mmadhc_TCACTAAAGAACAAAATCCT	Mmadhc	170	201	135	248	170	87
Vmn2r124_TCCTGAAAGACATTGAAGTG	Vmn2r124	159	124	28	125	196	89
Cst8_TCAGTCCAAGAATGAAGTGA	Cst8	195	276	142	299	364	149
Lect2_ATTTATATTCTAGAACCCAA	Lect2	71	90	35	98	84	8
Phtf2_CACCACAGATAACACACAGG	Phtf2	348	35	144	243	293	108
Control_0473	BRDN0000737542	113	257	93	309	203	140
Thpo_GCAGTTTATTTAGGAGTCTG	Thpo	88	48	17	157	211	37
Nlrp14_CAACCTTACAATATCCATGG	Nlrp14	198	213	48	320	137	167
Olfr876_GACTACCAGTTCATTCACAT	Olfr876	243	132	65	273	169	261
Cuta_TGAATGGAAAGGAAAGATCG	Cuta	109	180	59	102	73	65
Tex2_ACACTGGGAGAACTAGCTAA	Tex2	118	308	32	226	193	147
Per2_GTTCTTCACGATATACTCGG	Per2	134	81	21	68	13	48
Atxn3_CAATTGAGGATAGCTCCACA	Atxn3	89	107	57	249	219	107
Gm10256_CTATGGCAATTACCACTCTC	Gm10256	107	96	58	234	68	42
Fbxl16_GGCCTATCACGTGACTGACA	Fbxl16	298	302	182	469	442	206
Cnnm2_TGCTAACCGGATAAGAAGCG	Cnnm2	102	242	107	254	135	228
Ccdc89_GAAGCTTTGGCCAACCTTAG	Ccdc89	146	75	136	98	100	64
Epc1_CTATGAGTCCATATACCCTG	Epc1	86	135	122	269	55	128
Elovl4_CGATACAAAATACCACCACA	Elovl4	123	139	76	323	430	124
Gga2_GATATGCATGAACCACTGTG	Gga2	183	137	36	106	151	26
Cyp3a41b_GGTAAAGTACTTGATGCAAG	Cyp3a41b	186	185	80	72	161	61
Msi1_ATGAAGGCATCCATTCCGTA	Msi1	77	75	112	109	274	115
Pglyrp4_TCATGGCTGACAGAGCAACA	Pglyrp4	60	219	88	192	344	195
Snrpn_GAACTTGGTTTCAATGACTG	Snrpn	83	81	12	301	159	63
Uck1_ACATTCTCCAGGTACCTGGG	Uck1	103	121	56	260	130	225
Dpysl4_AGAAAATCTCATCGTCCCTG	Dpysl4	303	167	101	479	273	82
Olfr1226_TTGTGTCATGCAGCATTCAA	Olfr1226	135	133	131	203	153	47
Vmn1r1_CTGAAAGAATGTGACCACGT	Vmn1r1	28	33	52	291	73	24
Mctp1_TTTATGATGAAGATCGTGAC	Mctp1	92	99	33	172	207	48
Esp23_CTACTGTCAGTGCTCACTGA	Esp23	334	411	386	415	271	496
Rergl_CCTTACCAAGCGATTCATTG	Rergl	53	48	66	117	70	31
Rhox4c_CAGGCAGTCTTACCACTGGA	Rhox4c	168	85	73	332	120	133
Lzts3_AATACGGTTGATATGGCTGG	Lzts3	95	76	6	121	187	103
Baz1b_GCCTTGAGTGCAGATAAAGG	Baz1b	148	75	12	212	112	157
Fam228b_TAAAAAGTGGGTTGAACGTG	Fam228b	84	73	37	96	133	106
Vmn2r106_AAGTATACATCACTTTCACA	Vmn2r106	122	65	65	94	63	61
Cdk18_CCAGCGCCGATTCTCCATGG	Cdk18	401	308	234	475	431	199
Edaradd_AAGTATCCCATTCAAGACAC	Edaradd	87	32	76	128	120	52
Gm813_CTGGCATACATCACCGAAAG	Gm813	50	133	63	89	13	129
Ehd1_CGGGCACCACGCCCTCGGTG	Ehd1	149	187	88	329	159	161
Slc16a3_AGTATCGATTGAGCATGATG	Slc16a3	70	138	101	144	150	96
Nfatc2ip_GGGATGAATTATCTGGAATG	Nfatc2ip	127	103	36	148	61	10
Ece2_TTTAGGTAGTAATCTCGAGA	Ece2	99	19	1	77	118	23
Pts_GGGAAATGCAACAATCCGAA	Pts	172	127	46	188	257	28
Aqp9_GCTGAGCTCCCACATAAAAG	Aqp9	83	82	24	81	87	35
Spo11_CATACAGGAAATGTCATCGA	Spo11	92	162	117	36	48	93
Top2a_GAAATGTCCTCTTATCACCA	Top2a	31	0	0	14	69	1
Rrm2b_GGAGATAAAATACTTCTCGT	Rrm2b	42	51	11	43	25	76
Olfr1322_CAATTGAGCCTGTAATGCTG	Olfr1322	82	63	115	248	145	146
Atf7ip2_TTAACAGGTTACAGATTCAG	Atf7ip2	107	129	29	70	51	68
Gm10408_GCATGGAAACAATTATGGAC	Gm10408	12	40	15	114	39	0
Lrrc36_ATCCAGGCGTTTACCCAAGG	Lrrc36	175	128	67	372	233	216
Ankrd40_TGTTCTAAGTATGGCAGAGG	Ankrd40	120	73	61	225	150	30
Olfr969_CATCCAAGAACAGACTCGAT	Olfr969	98	15	86	335	162	115
Gpx7_CAAGCACATTAAAATGATGG	Gpx7	88	79	25	37	89	2
Nek2_GTATTCCATTACGATGTACA	Nek2	94	53	51	64	174	85
Apol7b_ATCAGCTACGGTCTCACCCA	Apol7b	246	176	81	296	236	214
Relt_GCAACTCATGATACAATGTG	Relt	27	105	21	114	49	30
Ddi1_AGGATTCCGTTCCTTCAACA	Ddi1	131	106	64	189	186	153
Tnip1_GTCATCAAAGGAGACCAAGG	Tnip1	24	26	30	120	13	73
Myl2_TTCAAGGTGTTTGATCCCGA	Myl2	151	192	80	221	238	86
Leprot_AAGAACAACAGGAAGTCCAA	Leprot	62	32	4	213	98	65
Vmn1r218_TCAGATTAGATAATGCCAAG	Vmn1r218	70	39	68	239	98	144
Nppb_GCTGATAAGAGAAAAGTCGG	Nppb	260	194	78	218	72	122
Gpd1_GTCTTCCTCAAACACCCACA	Gpd1	171	126	84	240	186	91
Gm20747_TTGGCTGCAGAATTTCTCAT	Gm20747	111	170	58	154	124	256
Gm15093_GAGATAATCAAGTCCAAAGA	Gm15093	19	0	4	73	22	0
Smarcal1_TCATTGCAGATATCAAGACC	Smarcal1	130	147	45	115	74	32
Acy3_ACCACACATCTCATTCCCGT	Acy3	118	189	124	543	234	125
Wnk2_TTTGGCACGATGGTCTGACA	Wnk2	131	132	62	272	273	168
Pnp2_CAGTGCCTGGAAACAAATGG	Pnp2	188	131	62	104	71	48
Gvin1_AGAGGATGTGAAATGCTGGG	Gvin1	147	104	64	63	210	92
Mospd1_TTTAGCAGATGGGAGAAGGG	Mospd1	122	151	54	377	256	153
H60b_TTTATCCACTTAATATGACC	H60b	198	133	64	171	122	130
Cadm2_TCCACTAACTCAGAATGTCA	Cadm2	298	99	73	157	352	336
Defa22_AGAAAACGTCGCTGCAATAG	Defa22	176	186	67	203	126	40
Olfr1532-ps1_AAGCAACACCACTATCTGTG	Olfr1532-ps1	185	131	59	145	260	180
Siglecg_AAGGACTGTCCGACTAAGAG	Siglecg	81	158	27	111	133	53
Cd40lg_TTATACCATGAAAAGCAACT	Cd40lg	28	90	101	193	209	123
Olfr1419_GGAATAGCCAAGCTCTAATG	Olfr1419	68	123	24	73	59	46
Pan2_GCTCCACTTTAAAACTACGG	Pan2	177	87	34	218	84	64
Raet1e_TCTACACAGAGAATATGAGC	Raet1e	100	54	34	63	86	111
Hhla1_GGACCAATGACTTATCAGGT	Hhla1	164	194	80	192	183	225
Sgk2_CCAATGGGAACATCAACCTG	Sgk2	135	155	85	274	107	88
Arl4a_ATGTGAAAGGACTGAAAGGA	Arl4a	118	72	10	105	150	57
Nek3_CCTTAAAGGCAACAATATTG	Nek3	99	79	73	7	130	186
Samd9l_CTGAAGTTTCAGATTATGGG	Samd9l	66	119	12	92	160	26
Grem1_CCTGAAGCAGACCATCCACG	Grem1	197	180	68	370	246	205
Tdrd3_TGAACTATACCTCTAGCAGG	Tdrd3	86	103	21	132	146	109
Gm14085_TGCGCAAAGAAACACACTAG	Gm14085	110	151	58	85	292	115
Rb1_AAATGATACGAGGATTATCG	Rb1	69	45	45	110	157	23
AU019823_AGATGGAGGATGCTTACCAG	AU019823	57	52	6	159	53	95
Ascl3_GGCCGGCCTTCATCCGCAAG	Ascl3	183	385	165	375	312	140
Slc35a2_CTGCAAGGTATAGATGAGAG	Slc35a2	131	62	44	102	36	80
Galnt5_AGTTGAGCCAGACCAAGTGA	Galnt5	196	147	74	276	250	44
Atp8b3_GTGGCTCGTAGTACATATTG	Atp8b3	195	226	114	301	272	110
Gm5592_TATTTGGGAAACCTGGACAC	Gm5592	19	8	1	44	0	3
Nop2_CTGGCGATGAGAATTCCAAG	Nop2	25	11	0	27	61	4
Ccdc70_AAAATACAGAACCTTCTGGA	Ccdc70	12	5	1	4	23	2
Cblb_GGACGATGACGATGATCGAG	Cblb	100	47	55	180	90	114
Ube2dnl1_GTTATGAACGAAACTTTGGG	Ube2dnl1	115	91	68	230	105	125
Gm3417_CCTTTCTCTCTTAGACACCG	Gm3417	147	139	14	72	162	121
Olfr1436_GGAAATCAGAGAATCCTAGG	Olfr1436	65	43	29	102	14	73
Zfp260_AGGAGGGAGTCCTACAAGTG	Zfp260	83	68	38	108	38	10
Vmn1r10_CTGCCTGTGATACCTAAACA	Vmn1r10	201	193	17	197	122	10
Rangrf_GATAAGTTCTCCAAACAGAG	Rangrf	48	62	27	24	53	25
Ccdc167_AGGAAAAGCTGTCCCGGTGT	Ccdc167	287	206	154	294	343	251
Sox15_AACAGAGCTCCACACCATGA	Sox15	135	259	138	184	130	120
Olfr476_AAGAAAGTTTCAACACAGCA	Olfr476	69	16	46	0	161	40
Ces2h_CTATAACCAGTGAGCCACCG	Ces2h	201	147	94	126	195	109
Il18rap_CTGTGGACATATTCTGCAAG	Il18rap	265	152	125	249	120	170
Ankrd29_GCTATTAAACAGTGGCCGTG	Ankrd29	145	180	63	187	189	45
Synj1_TATGTCAATCAAGGCAACGA	Synj1	104	173	27	175	131	85
Ckmt2_CCTATTCAGCAGGTAACCAG	Ckmt2	157	139	44	248	266	197
2810007J24Rik_AGACAATTTCATTCAACCAG	2810007J24Rik	159	124	42	57	98	22
Evi2b_CTCACTTCAGAACCACCAAG	Evi2b	153	114	253	139	203	97
Gcnt4_GATGACGTACTTCCACTGAA	Gcnt4	141	220	33	254	123	106
S100a6_CTTCCTTGCCAGAGTACTTG	S100a6	226	168	53	233	121	91
Rbck1_AGTACGCCCGGATATGACAG	Rbck1	38	38	23	5	12	27
Adgrl1_CAACACCAATGCGAACCGTG	Adgrl1	237	289	78	301	215	218
Olfr1510_AAAATTATGCACAATCCTAG	Olfr1510	187	208	63	114	96	80
Trap1a_GGATGACTACTACGACGACG	Trap1a	133	140	69	172	172	86
Pcdh19_GAGCCGAGTTGGACACCACG	Pcdh19	227	199	53	480	253	154
Btf3_TCCCATAGGGAACTGCTCGT	Btf3	30	54	0	72	25	18
Iqcc_AACGCAGCTTGAGTGCAACG	Iqcc	192	191	74	490	390	351
Nol12_ACCTGACAGGCTTCCACAAG	Nol12	9	8	0	68	57	75
Klhdc2_CTATCTTAATCTGGATACGT	Klhdc2	41	42	18	135	39	9
Rpl39_TTTCCGAATCAAGCGATTCC	Rpl39	128	75	19	173	90	62
Gabrg2_TACAACTGGAGAACTCCAGG	Gabrg2	58	131	62	172	20	64
Ctsa_GGACTCGATATACAGCACGT	Ctsa	67	129	28	144	122	98
Pik3r2_CTTAACAGCATCATACAAGG	Pik3r2	150	44	20	108	264	88
Hpse2_GTGGTCAACACATACACTCC	Hpse2	226	86	57	292	197	89
Uchl3_AACAAAGACAAGATGCACTT	Uchl3	55	170	49	261	70	144
Ccdc85b_TGGGACCCAAGCATCCCGGG	Ccdc85b	229	185	186	377	543	156
Tbx22_ATGTGTATCACAGCTCACAG	Tbx22	196	171	30	272	233	149
Ubap2l_AGAGACTATAGTCGGCGACG	Ubap2l	327	162	48	249	215	75
Pak2_TATCTCTGCAGATTTACACA	Pak2	173	168	107	161	112	48
Tril_CGAGAAGCTCTCACGACTAG	Tril	115	175	130	228	377	271
Wif1_GTGTCTCGGCAAACAAGACG	Wif1	225	259	79	140	165	95
Gm21943_AGGCGCACTGGTTGGCAGAG	Gm21943	239	133	63	184	216	167
Med8_CCCCAGTGAATTCTTCAGAT	Med8	91	88	1	0	0	0
Rnf169_CAAGAGAACACCAATAATGG	Rnf169	48	69	50	182	55	81
Slc44a5_TCAAAGTTATGGTCCCAGCG	Slc44a5	166	156	57	280	48	68
Ahrr_CTTCTGCAGACAGCTACACT	Ahrr	334	203	65	346	293	180
Lman1l_GAGCTCGGGTCACCTACTGG	Lman1l	303	449	300	470	440	168
Ttc5_ATAGTGTCGAAGATGCAGGA	Ttc5	203	102	33	61	106	72
Fam171a1_GGACATTACCACGTATCACA	Fam171a1	228	223	83	214	94	218
Bmp4_TCAGCCGATCGTTACCTCAA	Bmp4	114	145	197	517	259	248
Bclaf1_GCTCCAAGAGAGGAATCTAG	Bclaf1	103	99	74	169	25	66
Ap2s1_AGTAGAGGCCAGCGTAGCGT	Ap2s1	21	40	16	105	52	125
Gm6432_GAAAAGCTTCAGGAAATTCG	Gm6432	46	56	44	172	70	82
BC147527_ATGTATCCTTGACAAAACCG	BC147527	89	98	10	111	97	49
Zfp40_CATATGTGGTAAATACGAAG	Zfp40	166	173	91	241	35	74
Plac8l1_ATGTCACACTCAAGACACAT	Plac8l1	91	98	100	244	40	55
Gp5_GAATGGACCAGGGCATATTG	Gp5	85	70	67	144	79	43
1700029F12Rik_TGTGAGTCTCATAGCAGTCG	1700029F12Rik	281	195	141	207	228	86
Il25_GCATTCTTGGCAATGATCGT	Il25	165	25	22	94	221	118
Ptprq_CAAGAGAAGTAATAGCCACG	Ptprq	353	113	92	252	268	127
Prim2_TGTGCCACTTAAGGACATCG	Prim2	29	0	0	52	12	23
Fastkd5_AAATGCCAAGCCAATCAGGC	Fastkd5	149	270	233	357	323	232
Igfn1_ACCTTGCAGATGGTTCAGGG	Igfn1	256	315	137	405	402	258
Olfr705_AGATGCTAGGACCCATGATG	Olfr705	142	139	102	62	152	77
Parp9_AGACAGATAACTCTATCCCA	Parp9	31	152	42	149	186	32
Inhbc_AGTAGTGAACCCCAAAACTG	Inhbc	37	94	60	101	150	59
Dao_GAAGCTTATCCATCGGAAGG	Dao	180	198	101	263	60	74
1700055N04Rik_CATTCTGTGCGAGAATGAGG	1700055N04Rik	91	92	12	161	141	204
Olfr117_AAGCTGTATAGCACAGCCTG	Olfr117	113	137	103	172	164	121
Tnfsf15_GAAGTACATCAACAAATCCC	Tnfsf15	109	136	20	127	193	106
Mterf3_GAAAGACTAGATAACAGACT	Mterf3	91	70	58	64	77	45
Ptgir_ACCTACGTTCAAGACTCGGT	Ptgir	109	108	103	140	194	112
2410127L17Rik_ATACCTGTTGAGTACAAAGT	2410127L17Rik	59	83	17	190	305	178
Nek7_GATCATTATTTACCTTAAGG	Nek7	128	188	44	180	83	61
Ms4a10_TTACTGGAGAAGTCTCACGA	Ms4a10	106	103	36	75	86	66
Lpo_AAGTGGATTCCCCCATACCA	Lpo	78	92	98	148	155	53
Tefm_TCTTCCAGATAAAAGGACGT	Tefm	13	52	10	54	10	2
Abca8a_AAGTTGTCAGCAGAAAGCGA	Abca8a	100	70	98	274	57	127
Vdac3_CCATATTTGTACCAAACACA	Vdac3	195	149	57	345	105	76
Dctn2_TGAAACCAGCGACCTACCTG	Dctn2	69	12	2	170	194	60
Bak1_GCCCACAGCCTATTTAAGAG	Bak1	113	150	60	155	169	61
Col9a1_ACTGGAAATCCACGAGACCC	Col9a1	122	71	36	69	74	16
Snai2_ACTTCATCCAAGGATCACAG	Snai2	32	13	68	78	48	29
Gm13128_GCTGATAGATAAACCCAACT	Gm13128	99	121	45	218	117	50
Slc1a3_AGGCTTCTACCAGATTGGGA	Slc1a3	137	181	70	261	137	184
Disc1_AGCAGCAGGCAATCAGAATG	Disc1	170	419	123	354	406	317
Ano5_CACACACTTCATCGCAAAGT	Ano5	145	193	12	232	171	103
Olfr488_CAACTGGATACAGAATCGTG	Olfr488	270	322	61	229	245	101
Ddx52_TGTTTGAAGATGGCAAAACT	Ddx52	179	214	33	114	150	127
Vmn1r200_GGCTCAGGACAAAGTCTGCA	Vmn1r200	169	186	59	272	107	190
Odf1_TGCTGCAGCAGTAACATACT	Odf1	249	333	180	256	398	185
Gpr160_TGTTTAATAACACTTTCCCC	Gpr160	71	61	30	146	70	84
Upf1_TGCTCCAAGTAACATCGCTG	Upf1	43	0	95	128	121	9
Zfyve21_CATAAAACTCCGCCTCTCGG	Zfyve21	289	266	85	425	209	218
Tnni1_CTTCAGCATGAGTTTACGGG	Tnni1	137	152	45	196	155	93
1700093K21Rik_CCTGTACAGAGGGTCTTCAG	1700093K21Rik	86	64	79	59	170	53
Ltv1_AGCTTACTGAGTATACGCAG	Ltv1	15	12	11	41	34	26
Ppp4r1_TCCATGGACATAATCAGGAG	Ppp4r1	24	0	8	46	68	37
Eva1c_TATAATCACCTACCGAAGGG	Eva1c	78	49	42	61	25	70
Zdhhc9_AGAAGAGTGTACATGTCCCC	Zdhhc9	252	202	152	257	241	125
Gmnc_CTAACTGTGAGGAACAACCT	Gmnc	19	60	2	91	160	137
Ulbp1_GAAGTTTATAGAAATGTGCA	Ulbp1	168	136	32	66	83	82
Zfp330_AGGAATGCGACAAATGTCAG	Zfp330	175	169	45	246	105	71
Olfr117_AGATCAGCACCAGCACAAAG	Olfr117	133	85	93	220	183	134
Fam3a_GAGCTTTCGAATAGTCAGCG	Fam3a	141	178	34	73	126	67
Pik3cd_AAAACTGGCGCATCTTAGTG	Pik3cd	81	139	29	300	39	96
Fra10ac1_GTACTATGGTGGCAAAAGAG	Fra10ac1	122	165	42	99	120	79
Crtam_TCTGAAAATGGAGACCGTCA	Crtam	173	28	51	135	69	10
Ubox5_GGTGGAAAGTGACGTTCCAG	Ubox5	154	173	62	334	140	223
Ica1l_GTGGATGAAAGATGCATCGC	Ica1l	125	47	41	206	229	93
Zmiz2_GCTCTCTTGATCCCCTGTCG	Zmiz2	137	192	55	138	60	113
Tspan8_AGATATTCACAGCAATGAAG	Tspan8	45	73	0	14	71	18
Rbp1_GCTGAGCAATGAGAATTTCG	Rbp1	179	249	144	217	321	86
March5_AGATGATAGAACAGCTGAGT	March5	161	169	49	223	188	73
Noxa1_GGCTGCCAATACTCTAGTGG	Noxa1	176	276	99	203	275	236
Vldlr_TAGAATACAAACCCCGACAA	Vldlr	48	99	9	79	75	122
Pds5a_TGATGAATAAGTCAATCGAA	Pds5a	26	132	78	64	123	18
Grb14_CAGTGAGACAGCACTTCAGT	Grb14	264	204	102	175	281	146
Hps5_AAGGGAACAAGAATCTTCGT	Hps5	99	132	136	196	66	111
1700129C05Rik_GAAAAGAGGGTTGGTACGAA	1700129C05Rik	84	106	37	156	75	29
Nudt2_CATCACTGGACTCCTCCCAA	Nudt2	142	213	122	438	143	244
Vmn1r222_AGAGCATTGTTTACCTGGAG	Vmn1r222	100	172	70	112	162	70
Ppp1r10_CAGCCACTTACCTCATCCAA	Ppp1r10	32	61	53	109	37	8
Olfr53_CCTGATTGGCCTAGTATCTG	Olfr53	105	156	69	181	449	106
1700022I11Rik_TTAAGATTGGAGGATACCAG	1700022I11Rik	89	63	28	167	145	36
Ccdc17_GGGAGTTATCACACCTACTC	Ccdc17	172	160	58	83	58	129
Dcaf13_AAAGCTCTCACATATTCTCG	Dcaf13	9	20	0	72	0	0
Olfr835_ATCATGACTGTATAACTCAG	Olfr835	81	93	39	84	89	69
C87414_TCCTTCCGAGATATGCACGG	C87414	26	30	26	51	72	12
Uba2_GCCGGCTTGATAGTGTTGGA	Uba2	83	0	0	55	78	0
Ociad2_TTGATTTGGGGCAAAACAAC	Ociad2	114	29	46	73	57	107
Supv3l1_CACAGTGCAAGAGACATGGG	Supv3l1	40	62	100	59	75	32
Tubb5_GATCCACCAAGATAGCTCGA	Tubb5	100	6	31	116	234	89
Slc38a1_TGCATGGTGTATGAGAAGCT	Slc38a1	188	195	69	218	376	81
Lrrc4c_TATTCGAACCATTGAAATCG	Lrrc4c	96	138	63	278	46	182
Uts2_TCTGTACCCCACAGTGCTTG	Uts2	156	184	179	457	385	248
Grsf1_TGAAATAAACAACGAAGATG	Grsf1	95	53	7	29	41	7
Pdcd5_ACGAAGAACTTGAGGCGCTG	Pdcd5	127	232	57	189	39	161
Zfp628_GGAGAACGCCCTTACACCTG	Zfp628	315	296	137	329	338	165
Rpia_ATGATGTACCTGGAAAGATG	Rpia	87	65	73	96	92	57
Olfr39_TAAAAAAATAGACTTGAGTG	Olfr39	73	61	66	103	159	44
Stt3a_ACTTTAATTATCGGACTACC	Stt3a	159	140	62	120	99	148
Inpp5k_TACCTTGACAAAGTTCAGTG	Inpp5k	84	51	28	73	98	33
Sos1_TTTGCTGTAAATCAAACCAT	Sos1	70	51	17	96	71	19
Dnajc1_TTCTGAAAAGAACGAAAGGT	Dnajc1	120	75	30	145	152	91
Zfp619_TCAAAAGCCTCAGTAACCTG	Zfp619	46	57	95	146	308	52
Ccr7_TTTGGCGTCTACCTGTGTAA	Ccr7	225	95	60	400	127	84
Zwilch_GTTAATTGGGCTCTATACCA	Zwilch	43	34	27	65	100	19
Brd7_AGCTCGTTAGCCAAACAAGA	Brd7	72	76	30	219	193	106
Ctu1_GCCTACGAAGATCTCTTCGG	Ctu1	125	63	89	172	250	126
Zfp617_TCTCTAAATGTGTCCCTCAG	Zfp617	10	34	0	0	0	26
Pfas_GTCAAGGTCCAGGTCTACAG	Pfas	34	2	0	30	43	66
Ankrd28_GTGATCTGGAGAATCTACCG	Ankrd28	96	89	29	106	137	31
Epc2_TAAAGCTGTATATGACTACT	Epc2	148	139	50	287	187	102
Lcmt1_AGCTGTGACTTGGACGACGA	Lcmt1	133	94	97	332	168	139
Tbx1_GCGCACGGATCGTAGCGCGG	Tbx1	393	379	133	440	497	281
Pdk1_ATGGCTATGAGAACGCTAGG	Pdk1	113	213	105	146	140	70
Marc1_GCTACAGCAAGTGGGAACGG	Marc1	288	252	117	711	393	279
Lemd2_GCAGCCTTAAACCTCGAAGA	Lemd2	60	89	28	40	50	12
Spink8_TTGTAACTCACCAACTGCAA	Spink8	102	169	61	104	40	101
Control_0189	BRDN0000737699	258	278	98	89	272	208
Scrib_CAAGCTGACTAACCTCAATG	Scrib	197	224	167	505	243	282
Cdca5_AAGTCAGGCGGTCGTACAGT	Cdca5	101	28	26	47	22	30
Clec5a_AGTGTTGACAATTGCCAGTG	Clec5a	223	190	70	251	123	185
Emc1_CTGCACCATCAGCTTAAAGG	Emc1	170	157	113	249	213	137
Scgb2b24_GTGTCCCACTCTCACTTGTA	Scgb2b24	259	287	176	549	463	173
Vsig10_TGAGATGTTAACTTCCACGT	Vsig10	164	164	105	230	256	217
Gm4841_TTCAGCTTTAACCTCTCTCA	Gm4841	177	152	47	332	123	43
Orm2_GATAGTCTTGAAGATGCATG	Orm2	156	189	60	159	92	41
Ube2dnl2_TAGATATCTTGAATTCTATG	Ube2dnl2	90	195	135	150	182	109
Ccdc186_TGTTCTGTAAAGTCTCCACC	Ccdc186	168	67	62	149	122	54
Rel_TCATGCGGGTCCATCTCGAG	Rel	155	277	98	324	362	198
Lrrn2_GAGGTCATTGCAGTCGACAG	Lrrn2	169	117	0	135	22	48
Cntn1_TACCCTTCAGTATCACAAAG	Cntn1	146	88	46	50	99	64
Tbc1d2b_TCAAGTATTTACTTTCAACC	Tbc1d2b	101	110	23	61	58	27
Zfp341_TGACGGTGTATAGATGCTGT	Zfp341	86	110	35	169	48	89
Cfap45_GATGATTAGCGATTCCCCAG	Cfap45	92	192	66	114	63	53
Zeb2_AAGGAGTATTACTCCTCGAG	Zeb2	111	134	47	57	87	18
Ache_AAATGTCTGCTACCAGTACG	Ache	131	71	47	101	166	64
Gbf1_GATGTGGGTGCATCAATGAA	Gbf1	58	46	87	26	56	62
Maged1_GATGCTTAAAGACTACACGA	Maged1	156	73	50	113	83	39
Olfr1160_ATGTGTGTAGGTATCAAAGC	Olfr1160	18	100	26	206	82	51
Pcolce_CTCCATATCGAAGACTCGGA	Pcolce	231	352	138	578	338	268
Car5a_GGAGTTTGACGATTCCTGTG	Car5a	65	76	11	136	127	114
Ptprc_TTGTCAAGCTAAGGCGACAG	Ptprc	153	84	17	113	142	27
Xlr3b_AAAACAGAGAAAGATTCTCA	Xlr3b	65	42	26	107	3	34
Dclre1b_TCCACTGAAGCATGGCAGAG	Dclre1b	79	150	33	189	88	85
Krt6b_GAGGAACATGCAGGACACAG	Krt6b	257	262	184	464	197	174
Zfp511_AGGTGTTTCCATGCATCATG	Zfp511	128	118	70	124	83	17
Hbb-bh2_TGCCTTCACCTTAGTCCACG	Hbb-bh2	158	109	82	210	213	124
Dnah11_TGGTTGCAAGATACACAACT	Dnah11	115	100	13	103	136	31
Trim15_TTTCTTCTGTAAGACAGACG	Trim15	35	14	7	0	21	22
Dck_TGTATGAGAAACCTGAACGG	Dck	67	136	33	123	93	41
Rdh11_GGAACAGTCAGGTCTTCGTA	Rdh11	167	126	41	398	247	142
Fpr-rs6_GAATCATCGAACTGTGAATG	Fpr-rs6	30	90	18	154	65	41
Olfr32_AGGCCAACTTGAATAAGGGA	Olfr32	95	48	38	198	71	57
Sept3_GAGATCAAAGCGATTGGGCA	Sept3	202	134	89	144	212	90
Olfr643_GTGTAGAGAAAGATACACCC	Olfr643	30	64	50	33	97	73
Aldh8a1_AGGACGAGAGAACGTTCCTG	Aldh8a1	38	22	20	5	41	64
Ada_GTTGTGGATCTTGTGAACCA	Ada	83	7	5	18	89	22
Pbxip1_TATGCTGCTCCAATAAGCTG	Pbxip1	79	168	41	303	302	100
Olfr535_GAATAGTGTTATGACTCTTG	Olfr535	69	79	11	55	60	61
Cldn7_GAGCTGCAAAATGTACGACT	Cldn7	174	94	69	330	156	196
Foxc1_TTCTATCGGGACAATAAGCA	Foxc1	87	121	36	244	155	89
Slc16a1_ACTACTAAGAAAGACCAAAG	Slc16a1	86	23	59	170	66	73
F830016B08Rik_CCTTAATCAGGGTATCCACC	F830016B08Rik	311	322	109	414	163	125
Dppa4_TTATAAACGACTCCTTGCAA	Dppa4	75	81	36	72	48	5
Kcnv2_GCCTACGTTCACTTTCAGCG	Kcnv2	315	186	54	394	122	118
Rgag1_TGAGCCTGACATGAGCACAG	Rgag1	57	137	98	46	224	28
Hsd17b3_GCTGAGTACAGGCTGTAAAG	Hsd17b3	207	139	135	435	206	179
Trp53bp1_CGATGCAAGACATGGCCATG	Trp53bp1	150	243	45	122	218	79
Olfr1047_AAAGTTATGTTGGGTACTAG	Olfr1047	91	91	76	277	239	91
Vamp8_TTATGACCCAGAATGTGGAG	Vamp8	76	79	94	176	211	59
Ndufb10_GCGGCGAGGGAGCAGGCGTG	Ndufb10	237	259	176	241	273	301
Crat_TTTGCTGCCAAACTCATCGA	Crat	149	91	81	292	110	142
6030458C11Rik_GATGCTTCGAACCTATGGCC	6030458C11Rik	151	125	89	61	36	78
Tsc22d2_GCCTACAGGAACCGGACCCG	Tsc22d2	167	104	95	222	261	137
Zfp763_ATTTATGTGTAAGCAATGTG	Zfp763	121	94	108	105	103	29
A630076J17Rik_CATGATTTCAGAAATAGACG	A630076J17Rik	88	133	45	202	157	39
Gpihbp1_GCAGGTATCAGTACACCACA	Gpihbp1	207	296	175	269	236	301
Baz2b_GAATCGAGACAATGTGTCCG	Baz2b	254	313	81	387	260	226
Nid2_TGAGATACATACCTTCAACA	Nid2	131	133	92	512	229	195
Gm3404_CCGAACATATGCCAGCACTT	Gm3404	65	35	17	52	113	120
Ppargc1b_TCCTGTGCTAGGGAGTCTTG	Ppargc1b	92	188	57	160	320	240
Vmn1r83_ATATTTACCGAATAGTGAGG	Vmn1r83	90	83	51	69	89	102
Olfr1462_GACCTTTGGAGTGATTGTTG	Olfr1462	39	96	68	260	178	186
Tigd3_AAGCGTGAATCCAAATACAG	Tigd3	22	40	3	74	38	45
Myl4_AGAGATGAGTTCCAAGACAC	Myl4	44	74	22	45	58	32
Zglp1_GCGAATGGGTATTGAGAAGG	Zglp1	131	52	61	39	68	97
Gbp7_AGAACTGACAGAGCGGATCA	Gbp7	160	308	181	307	214	210
B3galnt1_GCTCGATCACATTGTAGTGG	B3galnt1	82	108	4	121	64	103
Ccdc33_AGATGCGCAGGTATTTAATG	Ccdc33	230	234	35	273	132	83
Olfr427_ATATCCACACAATCTCTGGG	Olfr427	285	282	166	127	214	66
Slc15a5_CTGAAGTAATCCATAAAGGG	Slc15a5	23	214	55	132	233	49
Adam2_AAGCAATGGCTACGAAACAC	Adam2	126	85	62	189	63	82
Cd19_AATGTCTCAGACCATATGGG	Cd19	98	114	58	44	103	34
Fam45a_GAAGGTGCATGTAAGAATGC	Fam45a	163	240	41	371	269	195
Gm12887_TCTTGATCACTGGATGTTGT	Gm12887	261	299	250	476	245	207
Ckmt2_GACACCCAGTGGCTATACCC	Ckmt2	138	189	72	225	174	289
Ddx42_AAACAAGAGCACACTCCCCG	Ddx42	135	121	42	266	183	127
Arg1_AGATGTACCAGGATTCTCCT	Arg1	51	87	57	121	99	63
Stub1_GGCAGTGTACTACACTAACC	Stub1	68	58	108	199	199	81
Shcbp1l_ATCTACGCATCCCCCATGAG	Shcbp1l	258	136	131	234	167	151
Tab2_CCTGTACTGAACAGTCCACA	Tab2	64	34	33	54	154	59
Zfp598_GCTTACAGGACCATTTGCTG	Zfp598	86	136	59	23	71	93
Yeats4_CTGACACCAATGCCATGCTG	Yeats4	17	30	0	29	41	12
Desi2_AGAAAATTGTAGAAGAACTG	Desi2	159	63	47	103	142	66
Cxcl13_TCGGTCTAAACATCATAGAT	Cxcl13	128	42	76	210	123	29
Sdhaf1_GTATCGAGTATCTGTATCGC	Sdhaf1	81	117	39	150	124	95
Timeless_CCGCATCAAAGGGAACGACG	Timeless	55	40	30	0	11	82
Hars_GGAAGTGGCTGATCGCATCG	Hars	85	66	83	150	85	63
Kcna4_TGTACGAACACCCATCCCCA	Kcna4	82	25	17	190	117	85
Gm5483_GTCTTTCAGATGGATGTTGG	Gm5483	96	163	75	101	74	70
Greb1l_GTGAAATGAAACACTACCAG	Greb1l	77	19	43	185	77	57
Rhox3h_TGTAGAGGAAGATAGGAACA	Rhox3h	145	195	73	38	62	75
Mfsd8_AGCAATGTATGATCGGACAA	Mfsd8	314	416	130	193	236	355
Mical1_AGAGAGTCTGACCTGATTGG	Mical1	141	167	70	247	31	76
Evi2b_GAATTATAGGTAGAAGGTGA	Evi2b	64	87	41	66	75	69
Olfr483_AGAGACACTGACATCAGAGC	Olfr483	54	103	41	118	90	107
Nras_AGTACATGAGGACAGGCGAA	Nras	326	397	124	352	253	124
Nsmce4a_TTACAGAAAGTGGAATGTAT	Nsmce4a	154	64	17	165	113	45
Mov10l1_TGATGGACAGTCCATGACCA	Mov10l1	197	22	82	288	134	40
Chrna3_AAAGCTCTACTCAAGTACAC	Chrna3	41	47	40	62	47	129
D10Wsu102e_CTTCCTCCCACAAATGGCCC	D10Wsu102e	54	78	36	190	128	53
Olfr1164_TGTACATGATCAAGAATACC	Olfr1164	81	124	35	212	129	58
Vmn1r179_AGAATTCTTCATTCGCCTAG	Vmn1r179	38	105	11	34	72	33
Cln5_GACAAAATTCGAACAGTCGT	Cln5	160	120	25	166	98	226
Rhot2_TCTTTCAGATCCGAACCAAG	Rhot2	121	101	111	80	61	25
Cdca2_CATTCGCTCTCTTAAAACAC	Cdca2	112	100	4	89	139	46
Adam23_TTTGCTATCTTCTGACTACG	Adam23	82	61	75	45	165	122
Pgam1_CTCAATGAGCGACACTATGG	Pgam1	46	41	14	109	55	33
Hoxb9_GAAGTTTCCAAACTGTACTC	Hoxb9	136	32	7	118	165	150
Slc7a7_GAGACACACGCCATTAAGCA	Slc7a7	264	242	154	285	63	127
D3Ertd751e_TTATCATTCAAAGCGTCCAG	D3Ertd751e	114	43	62	47	110	72
BC053393_ATAGGCGTACTCGATTGTCA	BC053393	261	264	60	454	373	174
Gm14781_ATATATCACTAAAATTATAC	Gm14781	153	225	67	227	157	189
Alpk1_TATGACTGTAAAGACTGGCA	Alpk1	141	103	82	276	341	126
Gpr88_GAGATAGATGACCATACCGT	Gpr88	87	82	35	104	103	58
Fktn_CACTCGATAAATCTGGAGTG	Fktn	236	292	196	334	283	147
Mycbp_CTGCTCGCGCTTCGAGTCGG	Mycbp	150	201	138	291	255	245
Dnah7a_GAAATGTCTCATGTAACGAG	Dnah7a	66	37	44	109	136	12
Dnajc4_AGTCGGATGGAAAGGCTATG	Dnajc4	208	194	64	87	218	149
Plscr4_TGGGGAATGTAGTATCCCAT	Plscr4	75	56	41	154	107	194
4933402J07Rik_TCCCATCATACACACCTGAA	4933402J07Rik	179	301	37	104	197	104
Crisp1_TCAAGTGAATGCTCAGCAAT	Crisp1	84	49	3	43	106	60
Krt73_CCCCCTCATACAGACACTTG	Krt73	133	141	114	80	93	59
Ercc2_TCTTCACCGAGTATCGAGCC	Ercc2	85	153	19	234	246	74
Vmn1r58_TTCAATATGCTCCATCTCTG	Vmn1r58	232	143	26	158	184	133
Uqcrb_ATGCCTCATAGTCAGGTCCA	Uqcrb	115	126	18	142	113	113
Olfr1057_GGTTGCAGATGGCGACATAG	Olfr1057	160	99	48	251	181	53
Ms4a6b_TAACAGGACTGAAAACACTG	Ms4a6b	128	8	6	100	53	39
Pwp2_AAGCAAAGACATGTCCACCT	Pwp2	33	0	30	89	19	0
Prss43_TGAAGGGTGCGAAATACTCA	Prss43	134	54	27	340	40	118
Olfr108_GTTCTCTGGGTAGTCCCAAG	Olfr108	144	152	110	97	134	25
Chil4_GATGTGCTACTATACCAGCT	Chil4	95	43	29	89	107	47
Rfc3_TGGTGTCGTGTAGTGATGCG	Rfc3	24	101	25	86	350	152
Bnc1_GAATCTGTGATTGAGTCACA	Bnc1	17	96	34	109	92	26
Zbtb43_GTACTGAGTTCCACTACACC	Zbtb43	75	106	46	227	93	84
Cxcr4_TCTTCTGGTAACCCATGACC	Cxcr4	174	77	29	137	60	69
Mmd_CCACAATGGCCGGAACAATG	Mmd	155	343	86	251	119	371
Polr1e_GCACCGACTTAGTAAACCCC	Polr1e	28	12	55	65	0	16
Smg9_TGTGCTCATGAAGCCACGTG	Smg9	100	116	54	284	301	152
Zfp317_ACATGTCCGAAACCATACTG	Zfp317	249	169	59	184	211	31
Itgb1_GCAATTGAAGGATAATCCTA	Itgb1	141	168	50	270	188	117
Olfr975_GCTGTAAGTTTCATCAACGT	Olfr975	80	97	114	120	65	12
Ggt1_GAATTCAGGCTCATAGTAGG	Ggt1	75	50	7	78	104	65
Sap18_GCGAGCTGCAGATCTACACC	Sap18	76	17	50	102	168	67
Glt28d2_TGCATGGCTAATGACAAGGT	Glt28d2	70	93	67	26	132	114
Aff2_AATAAAGATGAGGCAACTAG	Aff2	99	45	12	31	136	51
Acadsb_GAGGATTTGAGGACACGAGG	Acadsb	156	155	40	182	120	89
Fpr1_GATGCAGAACACAAATACAG	Fpr1	36	85	6	66	51	11
Gorab_TCAGGCAAGAGAAATCTCGT	Gorab	231	179	108	182	152	32
Pmm2_AAAAGTTCGTAGCAGACCTG	Pmm2	79	42	6	20	23	79
Gm5111_TCTTCGCATTCAAGGGACCA	Gm5111	122	77	36	226	6	129
Slc11a1_GAATGGGGATCTTCTCACTC	Slc11a1	107	188	94	284	243	120
Rps9_ACACACCTTCAAACAGACGC	Rps9	56	23	19	3	65	85
Smad1_CTTACGAGGAACCAAAACAC	Smad1	120	53	43	60	77	122
Lama2_ATGACGTGGAGTACAAACCC	Lama2	229	166	99	130	282	120
Grin2b_ACATCATGGAAGAATACGAC	Grin2b	184	235	119	325	84	39
Tdrd1_ATAGTCAATGTACAGGACGT	Tdrd1	60	148	166	360	129	157
Sephs1_ATGGTGTACATACCAAGTCG	Sephs1	79	82	19	6	66	47
Tdpoz4_TTTGAGAGTATACCCAACCG	Tdpoz4	100	61	105	224	190	176
Gpcpd1_CCTAAAGGGGTTATTGATCG	Gpcpd1	53	70	81	95	49	48
Hrsp12_TCACAGGCTCTTAAAAACTT	Hrsp12	32	66	0	53	61	18
Pabpc5_TCTGGCACATGAATGGAGTG	Pabpc5	106	156	69	278	263	106
Dact3_CAACCGCGCACAAGTCCCGG	Dact3	194	253	144	252	302	142
U2af1_TGCAGGTGCTGTGAGCGACG	U2af1	33	11	28	102	60	163
Tpsg1_TCACCCAGCACTGCATCCCA	Tpsg1	140	410	205	476	587	269
Atp1b1_GTACTTACACCAACTACCAC	Atp1b1	112	26	102	187	172	99
Cd79a_CGAAGTAAACAAGAACCACA	Cd79a	41	101	8	6	49	25
Parp14_TGTAACAATGACCTTTGCCG	Parp14	15	50	14	250	231	97
Egln3_CCTGGACAACTTCCTAGGCG	Egln3	66	57	11	52	176	69
Mtbp_TTATACGCACTAACATTCGT	Mtbp	52	17	16	119	54	148
Heatr9_ACAGACTTATCCAAGCAACC	Heatr9	222	245	76	294	282	103
Eapp_ACAATGTCGTCATACAGGCT	Eapp	45	66	22	202	159	113
Vmn1r138_TTTCCTCTTAGTAGAGGTAA	Vmn1r138	74	49	8	132	119	49
Olfr1217_AGAAGTGCATGCATCCAGGA	Olfr1217	170	147	26	187	63	98
Hs6st3_GAATGGAAGCATGTCCAGAG	Hs6st3	116	141	63	73	94	60
Mgarp_TGAACCGAAAGAACAAACAA	Mgarp	158	44	97	147	45	125
Col4a6_AAGGAGTAGATGGGTTACCA	Col4a6	156	223	39	129	113	77
Mc5r_AAGATTCAATACAGTCAGGG	Mc5r	100	138	79	143	218	179
Btbd9_CCCACAGGAGTAGACGTATG	Btbd9	59	90	42	236	118	91
Brdt_CTGATGAACAGCATTAAGCT	Brdt	35	52	16	118	149	43
Control_0762	BRDN0000738255	100	113	123	114	55	95
Kcnj13_TACAGCAGAGACACGAACGT	Kcnj13	91	140	37	163	55	104
Ano9_TGAAGAATATATGGGCTCGG	Ano9	157	62	87	132	289	96
Slx_GTATCTCCAACTACTACTTC	Slx	134	90	36	67	129	80
Slx4ip_AATAATCAGACACTCCATGG	Slx4ip	92	85	40	115	81	81
D5Ertd579e_AACATAATGAGGTCCCAGCG	D5Ertd579e	61	88	31	82	126	54
Ifnl2_GGCTGCTTGAGAAGGACCTG	Ifnl2	46	53	2	135	109	57
Nup214_GCAACTAAAACAGTAAAGCA	Nup214	48	9	3	143	149	16
Hist1h3c_GCTCTTGCGGGCGGCTTTGG	Hist1h3c	33	81	0	30	25	33
Vstm2a_GGTGACTGACGCTAACTACG	Vstm2a	234	242	55	381	155	106
Ctrb1_GTCCCAGCACTTACCAAAGG	Ctrb1	217	90	65	69	137	100
Eif4e3_CTACACGGTACAAACAGTGC	Eif4e3	139	88	77	276	171	69
Pold2_CCACTTGACACAGACAGGTG	Pold2	122	61	16	53	0	0
Scgb2b20_AATTCAGGACTGCTACAGTG	Scgb2b20	35	92	49	196	65	87
Serpinb6e_TACTCTGTATAACTTGTAGC	Serpinb6e	154	213	64	233	103	68
Ucp1_GGATCAAACCCCGCTACACG	Ucp1	165	204	74	276	155	72
Fbxo6_CAAAGCTGAGGGCTACTGCG	Fbxo6	254	359	115	400	389	215
Atrip_TTGGTAACCCATCTAATCGG	Atrip	31	39	0	26	7	43
1700080O16Rik_CATTGACAAGAGAGTAGGAG	1700080O16Rik	119	83	79	75	106	99
Srrm4_CCAAGAAACATAAGCGACAC	Srrm4	134	57	45	148	141	21
Nrl_CTCCCTGAATAGTAGCCAAG	Nrl	313	376	123	227	538	175
Tmem30c_TCATTGTGGGACACTTGGAA	Tmem30c	98	32	12	41	35	84
Dnase1l2_TTGTACTGGTCACGTCCGAG	Dnase1l2	143	174	106	181	217	203
Arfrp1_AAGGCTGTCAGAATCAAAAG	Arfrp1	65	20	23	128	137	50
Cdc123_AGACAGTGGTAACGAAGCAG	Cdc123	105	57	77	92	143	20
Map2k4_TTTGTAAAACTTATCGAACG	Map2k4	179	90	10	63	72	90
Gpc2_CTACTATGAGAAGTCTGGCG	Gpc2	294	332	122	490	246	103
Slc25a11_ACAGACTTAGGGGAGGTACG	Slc25a11	43	81	65	90	147	104
Pon3_ATCAGCACTTTCATCGACAA	Pon3	289	202	112	226	232	183
Slc35g2_TACTATCATAGAAAGCGCCG	Slc35g2	156	194	82	142	138	115
Atp5k_CCCAGGTTACCTAAAACCCC	Atp5k	137	161	81	290	354	143
Abhd14a_CAGACTTCGCGACTCTGGAG	Abhd14a	87	224	115	207	157	188
Cdh5_TCGGGGTCGATGCTAACACA	Cdh5	383	192	181	397	331	336
Ednra_CCTTGGAGACCTTATCTACG	Ednra	148	94	13	68	120	54
Ank3_GAGGGATTTCCACAATGACG	Ank3	204	177	40	153	133	200
Gm1123_TAATGAGGCGATGGACCATG	Gm1123	152	119	101	118	122	68
Nlrc5_AAAGCCCCACATGTGTACCG	Nlrc5	114	245	110	180	123	331
Nudt17_GCCGCTCACAAATAGAGGTG	Nudt17	190	242	62	227	79	116
Endov_TGGCCCACAGAGACATAGAG	Endov	222	163	114	347	339	79
Rell1_CTACCGGTGTACAACAGAGG	Rell1	31	32	58	112	110	28
Nelfa_CTGAAAATGCTTGACTGGTG	Nelfa	92	70	45	104	38	84
Lama5_GGCCGTTAATACCACCCGGG	Lama5	193	172	99	168	178	178
Cdo1_CGAAGAGCTCATGTAAGATG	Cdo1	60	75	47	233	115	46
Lyar_GAAACCCAACGTCAGCCCCA	Lyar	211	268	103	230	393	212
Atp5d_GTGAGTTCGTACCTGCGTCG	Atp5d	82	201	17	238	113	53
March11_AAGGATTTAACAACTCACCC	March11	59	63	37	46	54	1
Tsen54_CTGTCGTGTCACCTTACGAG	Tsen54	56	172	97	211	101	75
Rbpj_TTGGCTGTACAGTAGTTCTG	Rbpj	78	158	36	156	83	82
Arhgap4_GCATAAACTTAAGTGCACCA	Arhgap4	61	107	1	126	61	0
Serpina10_AGAAAATGGACTCAACCTAC	Serpina10	127	65	24	199	143	179
Fgfr4_CAACGTAAGATTGTGTACGA	Fgfr4	92	63	104	127	317	108
Samd14_AGACTGCGCCTCAAGCCCGG	Samd14	167	133	57	170	276	239
Olfr291_GCAGAAAGAAAGGCTAAAGG	Olfr291	90	209	93	260	202	44
Wnt2_AAACAAGAATGCAAGTGTCA	Wnt2	53	76	34	189	82	30
Zc2hc1a_TACACACCTGGGTCGTAAGA	Zc2hc1a	191	110	152	416	236	305
Fbxo7_TGGGATGTTAGTCTGACTTG	Fbxo7	131	90	168	395	182	187
Cdh2_TCTGTTGCATATATCGATCG	Cdh2	111	120	47	152	139	20
Ndfip1_AAAACCCAATCCAGTTGAAG	Ndfip1	45	168	43	68	46	77
Bcat1_CACAGCGTAGTGCAAAACAG	Bcat1	114	66	13	0	222	209
Pdc_AATTGTGGTTAACATTTACG	Pdc	50	94	11	40	41	5
Exoc7_AGCAGACAGAGAACCTACAG	Exoc7	97	36	0	101	147	76
Rab38_AATGGTGGCCCGGTAGTGCG	Rab38	429	451	345	616	616	467
Rbfox1_GAGGATACAGGTTTAATGTG	Rbfox1	148	140	50	156	114	152
Tmem51_CCGTTAGCGACTCATAGGAG	Tmem51	157	124	37	431	115	105
Mrps18a_TAGTGGTGAAGATCCAAGAA	Mrps18a	29	56	5	84	85	53
Fez1_GATGTGCCATACAGACACTG	Fez1	213	202	110	130	131	106
N4bp3_GTATGTGGAACGACTTCATG	N4bp3	160	104	34	113	50	71
Zfp51_ATTTCTAAGATATGCACGCT	Zfp51	97	18	10	142	25	67
Nkx2-6_AGGAACCCAATGACCGATCG	Nkx2-6	177	182	111	239	279	158
Dhrs11_TGTAGGGGATCAAAGTCCCG	Dhrs11	65	89	24	236	51	74
Cbfb_GCCTTGCAGATTAAGTACAC	Cbfb	125	41	51	0	0	3
Olfr1026_GGATCCTGCCACCACAAACA	Olfr1026	152	228	40	246	234	153
Gp6_TTAGCTCAAGCTGGTCACTT	Gp6	115	90	121	294	255	152
Scyl3_TTTAGGGAATACGTTAGACG	Scyl3	27	62	25	40	98	41
Foxc2_TGAGCAAAACTACTACCGGG	Foxc2	202	99	119	141	201	22
Micu3_TCTCTCGAGATGTAGCATAG	Micu3	28	0	0	21	8	0
Mast4_AACACTCCAATAACCGAGCG	Mast4	191	94	61	195	136	148
Hdac1_TAAAGGGAGTTCTCACCCGT	Hdac1	82	92	53	100	146	32
1810041L15Rik_GAGCCTTACACGGATCACAA	1810041L15Rik	87	141	87	22	168	108
Nrxn3_GATGACCTGAGTGACTACCT	Nrxn3	221	369	92	532	286	128
Kcnq4_TCTTGTTTGAGCACATACAA	Kcnq4	118	181	40	198	125	164
Cd3g_TTCTGTAATACACTTGCAGG	Cd3g	39	3	22	52	62	41
4930428D18Rik_CGTTGCAATAGCCAAATGGG	4930428D18Rik	342	181	178	261	392	219
Ube2a_GAGACAAATCTAACAGTAGG	Ube2a	165	29	41	36	75	76
Olfr111_ATCTGATTGTTACCACAGAA	Olfr111	271	277	135	248	222	83
Sgcz_GAAGGTTATGAATTTCACTG	Sgcz	164	263	148	139	63	114
Eps15_TAGGTCACTATGTGACACAA	Eps15	309	301	214	308	236	226
Grhl2_GAAGCCCAGATCAATTTGAG	Grhl2	43	74	32	186	153	8
Tbx18_GGATGAATGTATACTCTGGG	Tbx18	134	63	34	161	22	24
Olfr1354_GGTAAAACAGATGTCCACAA	Olfr1354	35	53	15	46	44	20
Egr2_CCTGTACAGCCCGAATAAGG	Egr2	129	230	84	205	245	9
Ermn_CTTGCATTCTAAGTGTGACG	Ermn	193	136	57	164	313	331
Olfr684_CATTGGCCCCCATGGCCAGG	Olfr684	153	214	228	469	324	186
Rer1_CAGTGTCACAACCCACCGGA	Rer1	26	58	25	62	24	0
Vmn2r89_AATGGATTCTTCAATACCAA	Vmn2r89	70	195	34	111	179	27
Mapk1_GTCACACAGATATATAGTAC	Mapk1	197	212	60	132	198	185
Cfap126_TGTAGTTGTACGGGCGGTCA	Cfap126	221	208	154	476	324	154
D5Ertd577e_TGTCAAATTCATAATAGGGG	D5Ertd577e	237	220	128	389	189	181
Them7_TGATGTAGATACGGAACGAG	Them7	112	116	75	397	104	96
Slc16a12_GCTTACCTGTAAGAACTCCC	Slc16a12	125	92	138	176	256	190
Tcl1b4_GTTGAAAGTCTTGAGAGAGT	Tcl1b4	46	66	33	82	137	103
Epdr1_GATCCCAGGATTCCACCAAG	Epdr1	116	110	52	47	29	32
Jrkl_GGTTAACACGCTTTAAGCAG	Jrkl	75	22	13	60	105	36
Nudt18_GGAACCAGGAGAAACCATCG	Nudt18	93	48	13	102	52	41
Fbxl12_CGTCGACCTGACGCTCTACA	Fbxl12	142	304	113	580	399	245
Rc3h1_GGTAGAGGGTTACTACCCGG	Rc3h1	162	235	182	105	116	72
Qprt_GCTGTGGGCCAAATCTCCTG	Qprt	92	187	54	266	183	98
Nxph2_AATTCTACTACTTTAGAGGG	Nxph2	44	39	33	78	72	4
Pdgfa_CGGTCATTTACGAGATACCT	Pdgfa	158	231	52	98	167	89
Mier3_CTATGAATCTACAATTCCAG	Mier3	124	139	26	185	32	41
Alkbh5_AGAAAGACACGGACACGATG	Alkbh5	23	82	87	103	171	31
Olfr491_AAGAAGATGACACAGAGTGT	Olfr491	136	128	64	336	119	23
Dnph1_TGTATTCGCGGATCGTATCC	Dnph1	191	195	89	128	86	103
Grm6_ATTCTCATTGAACATCACTG	Grm6	142	238	38	170	190	69
Grap2_AGAAAACTTACTCATGGGCA	Grap2	75	107	2	112	63	84
C1qtnf3_CTTGCATCTCACCTGATACG	C1qtnf3	149	213	46	439	221	155
Fech_GGCATATTGATGTTAAACAT	Fech	334	188	60	119	167	116
Zbed5_CGTCTGTCGATTCATCGAGC	Zbed5	163	259	86	317	100	182
Thnsl1_GAGGCATGATAAACTATCTG	Thnsl1	73	28	47	91	161	61
Olfr381_ATACAGCATACTAATCACCC	Olfr381	102	157	17	130	23	222
Defb35_CAAAAAACAAAAAACGTCTG	Defb35	148	35	16	30	59	15
Slc25a19_GACCCCAATGCCAAATACCA	Slc25a19	103	143	33	78	90	160
C2cd5_ATAGCAATATGTGAGATGAG	C2cd5	185	67	95	201	159	26
Olfr1137_GTGTGTCAGAACAGGAAAGG	Olfr1137	172	123	74	147	156	81
Zfpl1_AGCACACAGTCATACACATG	Zfpl1	236	102	70	237	213	82
Mcf2_GCCTAAAAGAAGTACCCGAG	Mcf2	65	156	74	155	94	107
Brd8_TTCCACCTTAATCTCAACAC	Brd8	101	41	67	137	184	115
Vps16_AGGTGAGAGGGATCCCAATG	Vps16	83	45	58	109	96	28
Il7r_AGACCTAGAAGATGCAGACG	Il7r	39	53	17	82	151	30
Alg1_TGTGACCAATGCTATGCGGG	Alg1	108	127	100	141	17	5
Ankrd17_GGAGCTGAACAAAACGAGGG	Ankrd17	99	129	26	216	115	183
Slc25a35_AGAACTGGTACAAGAGCGCA	Slc25a35	126	62	40	81	123	91
Gbp8_GCTAGAGCTGAAGTTAAATG	Gbp8	37	69	9	139	72	47
Taar7a_CAGTCATCATCACAAGAGTG	Taar7a	172	133	61	171	121	113
Hs3st3b1_GGACACCAAGCTCATCGTGG	Hs3st3b1	143	123	204	111	182	137
Emg1_TCAGCACGTTCTTCTGTGTG	Emg1	64	92	121	192	156	107
Defa26_GTCCCCAGCGTTGAGAGATC	Defa26	136	86	74	57	65	61
Ddit4l_CGTGCATAACACAACCCCGA	Ddit4l	98	237	129	214	244	195
Aspm_AAGGATAGCATGGGACACGT	Aspm	24	135	18	354	197	91
Plekhg6_TCTGATGACTCCTGTACTAG	Plekhg6	132	11	112	91	44	47
Rpl28_GAATAAGCAGACGTACAGCA	Rpl28	153	86	122	68	5	23
Enpp6_TGTGAACAGAGGCGTCAAAG	Enpp6	76	53	50	149	282	78
Trim75_CAGGTAAAAATCCTTGACCG	Trim75	95	83	136	167	111	166
Vmn2r37_GTCATTCCAGATGATGACCA	Vmn2r37	10	33	0	30	33	163
Cenpq_ACAAAGAGCCAATAAGGAAG	Cenpq	22	169	33	95	25	54
Serpinb2_TCTAACAAATAATCCCCCTG	Serpinb2	96	66	43	82	37	70
Wnt16_CAGCTCATAGCCAAAGAGGG	Wnt16	99	101	49	139	73	16
Smok3b_TGACGGCCAACCCCAAACTC	Smok3b	256	397	179	483	488	317
Ajuba_TTCGAAGGGTCCTTTCCCGG	Ajuba	231	191	121	303	351	177
Khdrbs1_AGAGCATAAGCTTCACACGG	Khdrbs1	95	21	42	65	57	37
Cops8_GGAATAATGCAAGATATCTG	Cops8	138	28	30	157	130	49
LOC100862015_GATGGCACCATCAATGCAGA	LOC100862015	122	95	42	202	161	207
Psg23_ACAGTAGACCTGAAGAAATG	Psg23	120	102	2	185	74	57
Rpp40_ATACAATACAAGTATTGATG	Rpp40	52	82	48	170	97	40
Olfr362_ATGAACCAACAGCTGTGGCA	Olfr362	166	224	104	219	172	229
Stat6_CATCAGACAAATACTTCAAG	Stat6	110	65	38	51	39	10
Zfp612_CCACACTCGCTGCAGCGATG	Zfp612	215	390	81	423	372	292
4933411K16Rik_TGGTGGTGAGGGTATCCACG	4933411K16Rik	106	35	6	204	94	28
Olfr957_AGGCTTGATTTGTGCCACAG	Olfr957	115	92	54	118	149	162
Gsta4_CATGTATGCAGATGGCACCC	Gsta4	341	238	189	396	359	392
Mtx3_GGGATACGAGAGGCAAACCA	Mtx3	83	90	31	86	118	54
Control_0361	BRDN0000737734	191	205	163	217	216	228
Slc26a3_TCCACGCTGGGTGTAATAGG	Slc26a3	155	132	98	454	354	90
Naa25_CTCTCGGTAGAGAATCGTCA	Naa25	29	77	79	12	169	32
4930412D23Rik_TATAAAAGCCATGTTTGGGG	4930412D23Rik	111	45	6	112	22	14
Trim60_TGTGGAAACATGGTCTAACA	Trim60	93	119	141	176	474	204
Nyap1_CCTGAGGGATCGTCGAAGCG	Nyap1	214	57	40	394	89	144
Ano5_AAAGGTTGTACCTTTCATTG	Ano5	95	100	22	257	149	117
Padi2_TGTTTCCAGTACATGAACCG	Padi2	122	133	97	213	138	88
Lars2_GGTTAGCCATGATAACGATG	Lars2	121	102	177	68	63	46
Arl4c_TCGGTGTTGAAGCCGATAGT	Arl4c	195	228	128	203	213	62
Klhl14_TTTCTACCTCTACAACGCAG	Klhl14	183	20	15	144	127	75
Bpifb2_TGATTTCATGGATCCAAGTG	Bpifb2	141	194	152	159	252	42
Dlgap5_CCAGTCACAAGAGCCACGAA	Dlgap5	191	263	136	176	85	49
Ceacam10_ATTGTTGTCTGCAGTAACGT	Ceacam10	105	40	44	181	146	92
Fam184b_AAGGACCAAACTACAAACAC	Fam184b	121	18	21	139	198	113
Vmn2r47_AGGAAGACAGACATAAGTCA	Vmn2r47	30	32	38	55	95	50
Olfr889_AATTATGTGGCCTTCACAGA	Olfr889	197	160	73	128	171	140
A430089I19Rik_ACTTGATTATTACGCACCTG	A430089I19Rik	50	10	33	75	39	25
Magea3_AAGCATATAGGTGTGGACAG	Magea3	87	202	76	191	199	132
Efnb2_GAATTCAGCCCTAACCTCTG	Efnb2	208	47	26	141	103	55
Ccdc125_CCTTGATATCAAGCATGGCG	Ccdc125	118	159	23	237	141	132
Pex11g_TGCCCCAACAGGTCCGAAGT	Pex11g	136	280	83	424	329	287
Ankrd22_AGCAGAATGAGACTCTTGTC	Ankrd22	139	90	13	199	141	8
Mup8_AGATCACAGAATTTATACTG	Mup8	31	13	7	46	66	11
Dgkd_AGAGCTGTGTGATTGCCAAG	Dgkd	155	110	94	257	147	69
Ncdn_TGTGTTGCGAGGCCTCAGTG	Ncdn	83	202	215	579	549	206
Cdk4_TCCCGTCAGCACAGTTCGTG	Cdk4	77	158	102	300	86	148
BC107364_AGACTTCAAAACAGGAGCCG	BC107364	57	85	83	82	152	83
Mgat4e_AATGTGGTTGACAAAATTGG	Mgat4e	103	121	61	262	181	128
Olfr731_ACTTGTAATAGCATCTTGGA	Olfr731	180	91	15	78	121	40
Rell2_GAGATGCTAGGGGACAGTGA	Rell2	100	68	27	163	125	158
Fam71b_GACGAGCCCGATTCATCAAG	Fam71b	141	171	62	318	456	115
Il9r_CAGGGCAAGATTGATACCCC	Il9r	73	88	99	331	302	240
Tmem125_GAGCAACACTACAACAGCGT	Tmem125	176	204	54	236	282	188
Rnf167_AAAGACTGACCCATTGACCG	Rnf167	65	159	112	171	109	81
Gspt1_ACGAGACAAGGGCAAAACCG	Gspt1	79	47	0	0	69	0
Myo1d_TATTAATATGTCCCCCAATG	Myo1d	85	18	56	50	58	52
Psd3_TAGATGCTGGTTCTGAAATG	Psd3	176	57	82	234	157	133
Mdn1_ACGTCCAAGTAGGTCGAGTG	Mdn1	86	161	4	247	132	74
Arl2_TCGGTGACCCTACTCACCCG	Arl2	78	74	52	370	247	87
Cd79b_TGACCTGGTTCCGAAAGCGA	Cd79b	106	150	53	325	172	87
Ndc1_AGTCTGGAGCCGGATATGGA	Ndc1	109	108	5	200	73	51
Tas2r113_TGCTAATTGCCAGAGCAGTG	Tas2r113	59	54	71	249	214	31
Tmem92_AGGATTCACATGCTGTGTCA	Tmem92	196	165	26	257	96	34
Camk1_TGTGGAGAAAGGATTCTACA	Camk1	210	154	105	225	215	81
Tenm3_GGTTTGTAACCACCCCAGTG	Tenm3	82	150	24	197	263	80
Acat3_CTGAGAACAGGAGTCAGGGT	Acat3	79	48	45	132	105	125
Mtnr1a_GCCCAGAATGTCCACCACGA	Mtnr1a	160	319	153	376	145	129
Neurl4_GGTGGTGACACCAATCTCGA	Neurl4	298	269	175	276	129	93
Pex16_GCTTCGAAAAAAGTTGCCTG	Pex16	106	48	13	63	74	43
Upf3a_GGCGCACGATTACTTCGAGG	Upf3a	120	165	40	122	126	6
Hmgn3_AGATTAGCAGAGGTGCTAAG	Hmgn3	278	187	207	346	243	171
Olfr1322_TGAGAATTACAATGTTACCC	Olfr1322	71	47	39	186	210	137
Itfg1_AAAACCTAAAAATCTGGTGG	Itfg1	133	138	5	141	35	29
Pelp1_GGGGCTCTCCCCTATCAACA	Pelp1	51	63	9	88	58	43
Cpsf4l_CAGAACCCTTGGTTATACCA	Cpsf4l	154	130	65	46	167	106
Sctr_AGCAGACGGTGAGAATACGA	Sctr	80	24	74	103	55	110
Etohi1_GGTAAAGCCTTTGCACATAG	Etohi1	168	81	12	150	77	47
Gars_CCAACAGTGAGTACCTGACT	Gars	32	1	6	153	16	6
1700125H20Rik_GGTGTTAATATGGCCCCCTA	1700125H20Rik	260	160	55	79	90	27
Grb10_TGAACATGGGATGTGCATCA	Grb10	77	231	148	148	187	166
Prelid1_TAACCGAAGACATAGTGCAC	Prelid1	54	29	20	73	133	17
Tgoln1_AAGACTACAAGGCCGACCGA	Tgoln1	62	163	26	196	176	141
Metap2_GTTGTTGAGAGAACACCCAG	Metap2	31	71	4	47	34	1
Gml_ACATATCCACTATTGTGACA	Gml	78	46	45	120	270	29
Camk1g_TGGAGAAGGACCCAAACGAA	Camk1g	230	260	48	207	94	191
Fabp1_GGACCTCATCCAGAAAGGGA	Fabp1	161	101	61	152	127	81
Defb21_TGGGGTAGAAGAGCAAGGAC	Defb21	33	55	47	99	26	17
Pifo_CCTTTGGAACACGTCAAGCG	Pifo	192	109	31	93	113	53
Ces1b_CTGGCGCAAACACTGAACCA	Ces1b	160	231	59	84	297	127
Olfr1239_ACATGGGGGCATCTAAACTT	Olfr1239	153	193	214	319	269	197
Orc4_TTGCCCAGTGATCTTCATAC	Orc4	21	37	15	91	5	120
Oscp1_CACTTGATATTTGAAAGCCA	Oscp1	112	98	9	110	107	34
Mblac1_AGTCCCGAGCCCAGTATCAA	Mblac1	174	52	72	89	130	65
Zfp182_AATTTCATAGTGAAACCCTG	Zfp182	21	83	40	68	28	2
Gm20831_GCAGCCGACAATATTCCTCA	Gm20831	56	42	22	24	17	17
Pitpna_AAATCTGTCAAAACAGGACG	Pitpna	20	53	14	119	46	73
Tmeff1_ATTGTTATAGGAACTCCCGT	Tmeff1	54	60	10	80	100	26
Olfr735_AAAGTGAAGAAAGAATACCT	Olfr735	213	139	60	212	143	114
Vmn1r7_TACTTATTCAGAGTGATGAG	Vmn1r7	231	93	64	167	22	108
Usp37_AGAGAATCTTGGATTGAACG	Usp37	31	28	1	57	71	27
Pnpla7_TGCACATACATCGTTCTCAG	Pnpla7	77	124	150	73	302	50
Leprotl1_CTGGCTATGCAGTACGGGAT	Leprotl1	147	28	16	234	102	39
Fbxw13_GGTGCGACGTATGGACATCA	Fbxw13	378	336	134	341	197	267
Rin1_GCAAAACCGATACACAGCCG	Rin1	55	79	44	147	81	35
Myl6_CCGAGGACCAGACCGCAGGT	Myl6	412	310	297	398	255	176
Atm_GAGTATAAATAACATCGCGA	Atm	185	167	118	43	235	150
Srd5a1_TGCGGTGTATGCTGAAGACT	Srd5a1	105	174	187	495	183	166
Tmem126a_AACAACTTCCAGAATCAGAC	Tmem126a	64	76	18	160	121	123
Vps4b_GGCTGCACGGAGAATTAAGA	Vps4b	7	7	16	62	22	33
Dbpht2_TGGAGAAGCAGAGATACTCG	Dbpht2	159	78	0	60	65	15
Ndufaf7_AATAAGCCAAATCTTCGGGG	Ndufaf7	61	40	8	41	38	56
Alg14_GCTTTATTCGGAGAACCAGT	Alg14	48	31	5	42	5	2
Epb4.1l4a_GGGAAGAAAACGGACCGCAG	Epb4.1l4a	13	83	31	295	102	144
Ppp1r3c_CTCCAGCTTAAAACTTCACG	Ppp1r3c	85	141	35	173	101	50
Tnks_ACAGAGAACAGACTTCTACC	Tnks	48	6	0	77	84	89
Ccdc30_CTCTATGGCAAGAACACGGG	Ccdc30	230	165	83	332	157	129
Mbnl2_TTTGTATGGATTACATAAAG	Mbnl2	155	91	60	144	125	127
Cd300lb_AATGTCGCTATAGCTCAAGA	Cd300lb	89	132	129	232	214	246
Zfp672_CGTTTCTGCTGTCTAGAGTG	Zfp672	113	195	39	372	139	14
Elf2_GGAACCGTCGTGAGTAGGGG	Elf2	96	218	117	32	213	41
Gm14325_GACTTCTAGAAGTTTGAAGA	Gm14325	67	137	26	142	73	48
Exosc2_CCAAGTGTTTCTTAGAGTCG	Exosc2	22	73	25	45	52	34
Med19_TTTAATCACACACTACAACC	Med19	29	37	2	11	1	21
Olfr1040_ATGAGGACCACATAGAGCAG	Olfr1040	215	394	83	445	308	282
Podxl2_CTTACCTGAGTAGAGTCCCA	Podxl2	38	91	18	227	159	147
Siah1b_TATGTCTTCTCCTTGCAGGG	Siah1b	77	26	12	114	21	54
Ermp1_GCATCTCCGTAGATATACAG	Ermp1	127	187	89	154	105	122
D930015E06Rik_AATATATTCCAACAGCCTGG	D930015E06Rik	120	71	15	80	17	47
Glcci1_CAGCCATTGGATATACCAGA	Glcci1	144	154	89	228	275	171
Gabrb2_CTTGACTTTGGACAACCGAG	Gabrb2	90	143	87	177	181	60
C87977_TTCAGAATCACCAAAACTGG	C87977	163	126	108	146	108	143
Slc22a12_GAGGTGCTATTGTCCAGGAG	Slc22a12	140	92	33	103	101	85
1700034O15Rik_CTGTCAGGAATGTTGCTCTG	1700034O15Rik	103	202	38	220	66	73
Tas2r109_TGAGAAAATAAAAGACACTG	Tas2r109	20	91	41	69	122	136
Letmd1_TTTCTCATGAGAAACTCCGG	Letmd1	109	59	61	79	129	105
Pcdhga5_ATGGAGACATAGGATGACAC	Pcdhga5	69	128	69	239	158	96
Mbd3_TATAGTAAAAGACATCCCTG	Mbd3	156	98	83	1	64	14
Slc6a12_GATGGAGTTTGTGCTGTCAG	Slc6a12	32	119	48	153	76	37
Stard5_CCTCTCCATTCTAGGTACCG	Stard5	193	96	61	88	249	186
Top1mt_GCTCAGATAACACAGTCATG	Top1mt	178	305	80	507	268	309
Ppm1a_TTTGTAATCGAAATCCCCAA	Ppm1a	33	69	138	191	101	78
Hacd2_TCTGCCTTATATCATCAAAT	Hacd2	224	119	103	43	261	127
Slc28a1_AAGGCGTGAAGCTGACGTAT	Slc28a1	163	176	131	548	233	261
Akap9_AGAGTTTGCTGAACAAAATG	Akap9	32	34	19	85	97	11
Cdc26_CTAGGCCCGTAAGAAGCAGA	Cdc26	51	0	44	120	72	77
Scgb2b17_CTGCAGTAGCATTGAATGTC	Scgb2b17	128	108	22	332	228	131
Ift22_ATAACCCAACACAAGGTGTG	Ift22	154	274	124	179	230	255
Olfr1140_ATAGAACCACTTTCATGCTA	Olfr1140	189	216	200	352	183	129
Wdr61_CTGGCCACAGGAACTCACAT	Wdr61	73	215	38	54	75	53
Miip_ACTGTTACCGTATCAACCGC	Miip	152	169	60	199	294	155
0610010F05Rik_ATCTACATCCACATAAGGTG	0610010F05Rik	124	45	46	357	233	230
Syt5_AGTCCAGTGAATACTGCAGT	Syt5	91	122	16	155	72	112
Dtx3l_TCTATGAACTCTAGTCTACC	Dtx3l	100	24	26	119	125	42
BC004004_CACAATTATATGATGACCAG	BC004004	133	207	101	175	106	168
Glo1_GAGACTCAGAGTTACCACAA	Glo1	136	141	42	358	286	119
Mill1_CTCATCATCGAAGTATCTCA	Mill1	152	118	54	151	68	52
Chaf1a_AGAGATACGACGAGCCAAGG	Chaf1a	82	107	7	72	8	2
Grm4_TTCGAGGGCAGAGTCCTACG	Grm4	128	208	40	135	267	103
Olfr618_TCCAGCTTGAAACCAAAAGA	Olfr618	55	37	63	121	16	15
Abhd13_TTGTGCTTGTGGATTACCGG	Abhd13	155	233	77	200	265	49
Cdc42_AACTCTTTCTTTAGGGCAAG	Cdc42	37	58	48	77	54	18
Clec4n_AGTTCATATAGTCTTCTACT	Clec4n	162	172	87	111	144	132
Minos1_ACTTACTCTTAAAGAAGGTG	Minos1	42	55	15	129	99	69
Nr1h2_TTCCTTAATAGTGGGTGACG	Nr1h2	153	72	80	182	205	230
Abcd3_GTGAAATGACTAGATTGGCT	Abcd3	123	50	12	189	203	45
Ctnnbl1_GAAGCGATCCTACAAAAACC	Ctnnbl1	93	4	41	67	212	27
1700010B08Rik_GCAGGAGAAAGAGGAAACCA	1700010B08Rik	25	86	62	160	35	24
Gca_AACCGTTAGAGAGACTACAC	Gca	150	140	29	218	102	36
Ttc39c_GATTTACAGTAAGTGCTATG	Ttc39c	113	55	6	277	189	21
Olfr722_AAATGATAAGAAAATTTCCA	Olfr722	124	104	27	17	33	11
Cds2_CTGCGTTACGACAATAAGCA	Cds2	155	103	37	118	45	15
5530400C23Rik_TAGAAAAAGAAATGTAGTGG	5530400C23Rik	81	77	28	79	135	69
1700029J07Rik_AATAGACAGATCCTACCGGG	1700029J07Rik	111	208	59	146	91	24
Fn3k_AAGACTCGGCAGAACACAGT	Fn3k	188	155	33	258	174	144
1700019B03Rik_AAGCAATCTGCACTTGCACG	1700019B03Rik	197	375	176	334	488	233
Rps15_GCTGCATCAGTTGCTCACTG	Rps15	95	89	73	51	127	57
Irx3_TCCTCGTCCGTGCGACTACG	Irx3	117	170	85	558	207	131
Clrn3_AGATGACAACAACTGAGCCC	Clrn3	110	150	58	26	67	54
Cdk15_TGTGAACAATGTCATGCAAG	Cdk15	119	124	40	205	53	62
Tshz1_CCTTTATCAGTACCTGCGTG	Tshz1	157	185	95	237	129	111
Mybl2_GCTGTTACAAGAGTCCAGGA	Mybl2	57	28	2	104	43	5
Cryaa_TTCACGGCAAACACAACGAG	Cryaa	129	110	32	76	66	157
Camk2d_GATGTAGAGGATGACACCTG	Camk2d	84	40	18	62	89	55
Igfbp6_AACAGGATTGGGCCGTATAG	Igfbp6	66	33	37	139	94	55
Slc27a6_AAGCCTTCATCATTTATGAG	Slc27a6	119	123	25	111	86	146
Gpr180_TCACAAAGTACACTAGGACG	Gpr180	74	101	3	232	114	136
Nt5dc3_GAAGTCATAGACATGTATGA	Nt5dc3	172	253	95	242	346	176
Phldb2_GGTAATTGTCACTATCCACT	Phldb2	65	17	34	114	12	88
Rps6kc1_CGTAGACAGACTCAGACCAA	Rps6kc1	159	112	23	101	87	130
Ube2b_CTGGACTTCTAGATTGCAAG	Ube2b	72	91	78	156	132	160
Vmn1r63_CTGGTATGTACTGAGGACAC	Vmn1r63	188	132	49	188	269	136
Ercc6l_TGGCCAAAAAGAGAATGTTG	Ercc6l	241	147	76	257	311	255
Zfp354a_AGGCAAATTAGAGGAAAAGT	Zfp354a	211	110	13	63	169	87
Jak3_AGAAAAGTCCAATTTGATCG	Jak3	39	85	12	63	120	21
Fscb_GGAGCCATCTCAGTACCTTG	Fscb	105	60	43	271	197	103
Retnlb_AAGGAAGCTCTCAGTCGTCA	Retnlb	108	243	162	291	177	138
Rhox4f_TGAGGGACTTGTCAAGGACA	Rhox4f	121	344	181	299	354	253
Wdr25_GCCCGGTCAACAGCATTCAG	Wdr25	150	214	51	550	417	443
Nup43_AAATACTCAACATTCCATCC	Nup43	46	27	13	67	95	25
Fbp2_CCCGTTACGTTATGGAAAAG	Fbp2	77	93	142	226	202	74
Nptn_ATGATGTACTGCAAGTCAGT	Nptn	158	163	68	167	215	157
Tctn3_ACCCTATAGAATAGTACTGG	Tctn3	127	183	40	239	97	129
Ocln_ATATTTGTATCACTACTGTG	Ocln	104	165	115	216	125	143
1700016K19Rik_AATGCTGTACGAATAGGGAA	1700016K19Rik	186	54	60	93	71	38
Olfr616_AGGAAGACATTCAGTACTGT	Olfr616	150	156	19	230	274	66
Isy1_GTCCGCATCAAGGAGCTGGG	Isy1	33	26	34	167	49	44
Reps1_TCTTTGAAGCAACAAATCGT	Reps1	205	134	66	34	192	132
Mrpl1_TAAAACGCTTATACCCACGG	Mrpl1	35	52	23	50	27	29
Tmem81_ACAGGATGCAGTGTTACATG	Tmem81	166	198	42	287	314	245
Sh3pxd2b_TCCCGCTGAGAAATGACATG	Sh3pxd2b	267	202	57	272	149	98
Dynlrb1_CATTCCCATCAAGAGCACAA	Dynlrb1	17	32	6	51	25	60
Serpinb9g_TCCATGGAAATATAAGGCAT	Serpinb9g	96	122	12	82	91	129
Prpf18_CAGTACTTGAATGAGATTGT	Prpf18	134	224	101	253	348	74
Marveld2_AGCCACCACGAGTACGAAGG	Marveld2	251	163	85	114	206	115
Pira1_GCCCAGTGGTAACTTCAGGA	Pira1	65	53	0	17	1	75
Gm13272_GCTGAAGAGGCCAAGAGAGC	Gm13272	34	41	35	48	127	38
Olfr632_GTGCCTATCAATGCCACACG	Olfr632	327	393	264	716	394	229
Plod1_TGTCAACGAAGAGAATAACC	Plod1	108	212	53	84	30	225
Med11_CCAAGGAAAAGACTAACGAG	Med11	23	45	76	19	79	0
Obox2_GTACTTCCTGGGGTCACTAG	Obox2	82	6	17	11	82	40
Chrm4_CCAGTTCTTGTCCAACCCGG	Chrm4	242	269	254	698	299	151
Vmn1r53_GCTTCTAGGACTAAGTGTGA	Vmn1r53	38	26	13	70	43	2
Acer2_TGGAAGTCCCAGAATCATCA	Acer2	150	181	112	204	138	127
Isoc1_CAGAAAAACACAGTGCTCGG	Isoc1	286	201	83	111	199	32
Sbf1_TGTGTCGTGACAGGAGACTG	Sbf1	330	511	198	402	327	336
Lrat_TCCTAGTCAATCACCTAGAC	Lrat	78	62	37	50	38	44
Clrn2_GGAGCAAGAGAATTGTGACG	Clrn2	30	36	9	16	0	27
Tmem41b_GGAACCCGGAGAGTATACTG	Tmem41b	48	57	3	0	108	14
Gk2_GGTCAAGCCAAAAACACATA	Gk2	87	36	44	15	48	64
Psmd10_TCTGTAACCTGGCCTACAGT	Psmd10	116	50	27	174	189	107
Olfr325_GTACATTGGTGTGTGAAGGT	Olfr325	261	339	106	267	147	82
Mdm1_AATGTATTGCCTTGGAACTG	Mdm1	47	105	49	73	5	177
Alg11_TTTCCTGGACTGATGATATG	Alg11	42	69	9	43	5	2
Rbpms_GCTACGACTAGAGTTTGCTA	Rbpms	61	144	67	54	124	19
Chp2_GGGATGAAAAGGGCTTCCTA	Chp2	103	123	72	106	138	82
Olfr390_TGATACTGGCATAATGAAGG	Olfr390	46	185	2	206	168	123
Clip1_CTTCCATAGAGCTATCACAT	Clip1	51	101	34	141	65	29
Olfr214_GGAAAGCCTCAGAATCACAC	Olfr214	23	166	80	320	51	207
Axin1_AGAGCTTATTCACCGTCTAG	Axin1	78	73	38	57	121	38
Depdc5_GGGTTAATCAGCGCTCTCTG	Depdc5	135	110	57	365	290	232
Slc19a1_TCTTTCTAAAGCGCCCTAAG	Slc19a1	46	40	11	204	35	57
Olfr474_CAGAATGTAGGGTCCTCTGT	Olfr474	68	50	26	27	153	43
Control_0164	BRDN0000738083	149	94	71	129	92	175
Orc3_AACAGCGATGACACTGAATG	Orc3	28	13	7	45	53	59
Olfr446_CATATTTGTCAGCATCTTAG	Olfr446	118	133	109	112	78	72
Tmco1_AGACAAATACAAGAGATTGA	Tmco1	141	34	72	170	200	27
4930568D16Rik_ATGTTATAGCAACAACTGGT	4930568D16Rik	81	49	48	103	195	109
Dennd2c_AAATACCTGAATGTCCTACG	Dennd2c	90	167	36	159	136	120
Fam73a_CTCTCCTAGTGTGCTCAAGG	Fam73a	275	344	272	171	188	146
Zfp113_AACAAGAAGTCAGTCTGCAA	Zfp113	189	61	67	244	118	113
BC005561_AGCTCTATACAAGGAAGATG	BC005561	54	23	81	108	165	39
Igfl3_TTTAAGCGGATTAACCTCTG	Igfl3	32	11	29	91	156	22
Olfr397_GTGTGACAAAGAGATGACTG	Olfr397	94	56	80	36	74	29
Arhgap5_CAAATGTTGGATAAAACTCG	Arhgap5	128	62	17	81	49	131
Zrsr2_TGCATGAAGAATGGTTACTG	Zrsr2	55	39	24	176	197	31
Ttc7_TCCAAGACCAATTACTACCG	Ttc7	105	61	48	0	45	4
Kctd12_TCGGGCTCTGCGTAGCCCAG	Kctd12	176	250	71	262	222	159
Sumf1_AGCTAATTGGAGACACCCAG	Sumf1	42	252	35	290	68	127
Styx_TCAATAAACTCTTTAGTCTG	Styx	100	129	78	418	266	147
Ripk2_AGTTACAAATCTGCACCCGA	Ripk2	121	60	58	103	102	55
Ppfia3_ACGTTCCCTGCGAATGACTG	Ppfia3	245	178	112	334	504	253
Treml2_CGTGACAAATCCATCCATGG	Treml2	157	239	93	325	182	198
Dpy19l4_GTTACAAGTTGGCTTATGAG	Dpy19l4	18	102	33	232	119	28
2310034C09Rik_GCAGGAACTGGGCACCACAC	2310034C09Rik	62	82	0	15	128	28
Trim45_GACGACATATCACACCATGG	Trim45	152	222	123	194	232	164
Bicc1_GAAGATGGATGTCTCGCACA	Bicc1	109	81	43	262	114	77
Gm14308_ACCACATTGAATAAACTCAG	Gm14308	108	65	17	195	63	8
Ints7_CTCAGGCTTAGCTACACCGG	Ints7	178	217	110	118	209	94
Donson_CTGGCCTCGTCCGAGACTCG	Donson	60	80	128	285	210	159
Ccdc152_AAGTGAAATGAAAATCAAAG	Ccdc152	70	16	21	37	42	21
Ddx55_GCGTCCACATCGATGCACGA	Ddx55	45	94	8	259	44	102
Pde1a_TGCCTTAAATGAAGCAAGCG	Pde1a	429	177	57	235	171	166
Gsdmc4_TGTAACGCTAAGATATCAGG	Gsdmc4	83	142	23	98	78	53
Timeless_AAGCACGTAGGCCCGCACGA	Timeless	85	60	9	72	67	9
Dnajc28_GCATAACTGTCAAGGACGTA	Dnajc28	121	251	139	183	281	177
Itgb3bp_ACAGCTTATTCTCCTACTAC	Itgb3bp	109	10	21	75	28	33
Slc8a1_CTGATTATGAATTCACGGAA	Slc8a1	125	252	51	150	234	55
Ppp1r7_GCAGCATTACCTCTGCATCT	Ppp1r7	39	79	10	148	196	78
Rpn1_TCACTTGCTCATCAAACACG	Rpn1	43	93	11	110	15	83
Olfr324_CTGTTTGGGGAATACAGCTG	Olfr324	127	91	135	187	209	70
Kbtbd7_GACCGCTTGCTGTGTCGAGA	Kbtbd7	266	442	45	313	548	205
Kcnn3_AAGCGGAAAAACCAAAACAT	Kcnn3	115	58	19	99	29	8
Gmppb_GAGCACTCCGAAGCCATTGG	Gmppb	94	76	10	79	76	1
Olfr99_TTCCAACCAAAATTATCACC	Olfr99	117	122	46	204	107	15
2310009B15Rik_GAGAGTTAACTGCAGCGGAG	2310009B15Rik	120	167	130	195	180	119
Lysmd3_AAAAGCAAGTACATGGCCAC	Lysmd3	274	291	41	203	155	154
Hao1_GTATGACTATTACAGGTCTG	Hao1	93	88	77	55	93	29
Prickle1_GAGGTAAAGCCGAATCACCA	Prickle1	180	203	87	206	181	98
Smoc2_CCAAATGGAAGACCCATCAG	Smoc2	67	58	34	108	52	54
Psmc6_TTGAAGGCACTACAAAGTGT	Psmc6	34	24	0	0	0	2
Got1_GATCCCCGCAAGGTTAACCT	Got1	180	282	77	425	378	169
Rpp40_AATGGATTTATCCCTTAACC	Rpp40	86	41	51	77	58	83
Larp7_ATCAGGAGGAAAAAACCCCT	Larp7	74	81	25	73	47	40
Npat_GCCCAATTTCAACTCCAGTG	Npat	141	74	66	222	221	65
Pcdha10_TTCAAGAGGACGCTCCAGTG	Pcdha10	27	61	91	222	58	110
Rhox3g_TGTAGAGGAAGACAGGAACA	Rhox3g	14	16	1	60	61	101
Ftcd_GCACTGTCTACACTTTCGTG	Ftcd	164	246	184	119	246	105
Galnt3_AAAAACCGGCTTCAACTCCG	Galnt3	98	60	58	134	153	100
Nkrf_AATAAAAAACTTCTCACGGA	Nkrf	48	44	0	12	9	12
Exosc3_TGGGCTCCTTGTGACGCAGG	Exosc3	31	65	50	168	58	36
Sucnr1_GGTCCATGCTAATGAAAGTG	Sucnr1	161	166	72	341	402	118
Htra2_GTACAATTTCATCGCAGATG	Htra2	134	197	59	446	294	371
Gtpbp6_CCGTTGTAACGCACGCACGA	Gtpbp6	279	126	137	122	179	96
Arsb_AGCACAGACGTATTTATGCA	Arsb	97	138	74	184	172	141
Zfp808_TAGTCTTACCTATAGCATTG	Zfp808	62	40	21	48	19	48
Banf1_ACTTCGTGGCAGAGCCCATG	Banf1	59	15	2	76	64	50
Clstn3_ACCGAGACAACTATTCAGAG	Clstn3	218	139	71	188	144	53
Poll_AATGCCAGCGGGCATAATGT	Poll	296	235	79	360	111	242
Ctla2a_TTATCCAAACTTGGATCAGG	Ctla2a	140	59	49	248	165	83
Klra4_CTGCAACAGTTACCAGTCGA	Klra4	206	165	107	282	182	90
Gm6034_AGTGAATTCTACCAAAAAGC	Gm6034	171	188	109	145	78	157
Kdm4a_GATCTTGCGGAACTCACGAA	Kdm4a	82	279	87	141	121	64
Hmox2_GTATGTGAAGTAAAGTGCAG	Hmox2	100	139	46	344	119	88
Snx33_CGAAGCACGAGAAACGATTG	Snx33	28	65	27	45	86	41
Vti1a_GAAGCTACAAGCAAGAAATG	Vti1a	117	107	1	198	175	19
Rap1gds1_AGAAGTAGCCAAAAATGGTG	Rap1gds1	102	126	45	121	102	27
Top3b_GAAGGGTGATACCTTCACTG	Top3b	278	152	115	286	233	101
Actr8_TGAATGTTGTAACAGTCCAG	Actr8	47	45	7	45	59	1
Itpr1_ACACGAACGATGTCATCGAG	Itpr1	159	73	76	35	56	55
Prl2c5_AAGAAGTATGGCATCTCATG	Prl2c5	32	58	23	61	42	100
Sh3yl1_GTGGAAACCTGACCCTTGGA	Sh3yl1	49	175	62	198	104	106
Ttyh2_GAAACAGCGAGACCAACGAT	Ttyh2	129	176	52	167	85	122
Eppin_AGAGAGGGACCTTTGTACCA	Eppin	228	123	62	164	153	85
Serinc4_CCGTCCCCCAGAGACAAGTG	Serinc4	78	128	116	223	220	177
Mmachc_ACTATGAGGTACACCCCAAT	Mmachc	14	1	7	66	37	54
P2ry14_TGGAGCTCAAAAACGAGCTG	P2ry14	223	171	73	252	132	138
Hba-x_TTGGCACTGAGACTCTAGAG	Hba-x	148	160	99	49	65	219
Nbeal2_TGTTAGAGACACTTAACACG	Nbeal2	110	135	39	164	229	98
Olfr1305_CTGACTGATACAGCCTCCAA	Olfr1305	69	48	25	234	158	6
Pld5_GAAGAGCGGTAAGTGAAACG	Pld5	435	186	91	339	238	182
Ndufb9_AGGATACATTGCTTTCTCAG	Ndufb9	42	101	26	155	79	48
Adgre5_AGAAGCTTAAGTGAGACACT	Adgre5	67	58	20	82	17	0
Gm3488_CAGAAAGAGAATGGCTATGA	Gm3488	71	213	49	133	167	138
Olfr1130_GAAGGTCTGAAAATCCCAGG	Olfr1130	186	196	16	164	132	178
Control_0639	BRDN0000737887	209	154	94	219	93	74
Gm4559_ACAGGCACACAGCAGCACAC	Gm4559	161	140	4	170	138	22
Pip4k2a_GTATATAGTGGAATGTCATG	Pip4k2a	220	194	8	136	109	92
Coro1a_AGAAGGGAAGATTCTAACCA	Coro1a	78	54	49	81	68	126
Vrk3_GGATGACAACCCAAAGCATG	Vrk3	121	55	71	121	225	37
Gabrg3_TCGAAATTCTAAAACAGCGG	Gabrg3	55	68	64	96	53	61
Plec_GTGTCTACACAGCCCTACAG	Plec	110	50	17	96	91	11
Prrc1_GGCGTGGAATACACGTGTGG	Prrc1	61	12	83	165	209	146
Ush1c_GGTAGTAGAACATGTCCAAG	Ush1c	25	28	2	51	39	114
Urb2_AAAACCTCCTCAAACAACCG	Urb2	23	3	0	23	23	1
Serpinb6e_AAGTGAACAAGACTGACACA	Serpinb6e	111	29	39	123	41	6
Vdac1_CGGCGAGAATGACGAATCAA	Vdac1	146	329	38	64	206	171
Csnk2b_GGTGGATGAAGACTACATCC	Csnk2b	139	56	7	214	9	39
P4ha1_GGACACAAATACCATCTCAA	P4ha1	152	150	59	171	210	89
Olfr273_CTAGTGATTCTAACTGGCAA	Olfr273	98	145	47	139	223	57
Men1_GCGCTGCGACCGTAAGATGG	Men1	61	128	78	51	72	60
Depdc1a_AGTGCTAATGACATAATGGG	Depdc1a	27	126	45	198	180	88
Psma3_TCCATCAGGAGAGAACGTAG	Psma3	53	0	0	0	0	0
Hmgcr_CATTAGGTCGTGGCTCGATG	Hmgcr	101	73	23	213	386	23
Olfr318_GAGGACTGTATGCTCATACT	Olfr318	54	77	61	150	281	35
Prr14l_TTCAGTAGAAGAATTACGCA	Prr14l	153	176	166	338	303	87
Ckap2l_AAACAAAGAAAACTTGCCCC	Ckap2l	50	7	39	102	75	10
Olfr323_GATTTGGTACACATCCACCA	Olfr323	158	117	82	230	75	87
Olfr414_GTTCCTTGTCTGAACAAGTG	Olfr414	81	30	11	55	130	23
Btbd9_CAGCACATACAAGTTAACTT	Btbd9	250	182	152	95	256	149
Slfn14_GGATTGTATAGAGTACCAGA	Slfn14	91	82	57	69	42	33
Fbxw15_AAAGATGTGGATGTTACCCA	Fbxw15	55	190	25	190	198	53
Pgc_GTGGACGAGAACCTGTACAC	Pgc	60	96	51	106	67	133
Olfr487_AGAAACTCCAATGAGAAGGA	Olfr487	115	108	0	31	101	19
Bmpr1b_GGTGGTGGCATTTACAACGT	Bmpr1b	113	255	142	325	157	167
Control_0226	BRDN0000737689	63	240	63	47	58	42
Mtnr1b_AAGGTGCAGGAATAGATGCG	Mtnr1b	227	190	52	242	140	63
Olfr1104_CGTGCTGAAGGCATCTACAC	Olfr1104	51	122	67	76	226	47
Vmn2r52_ATACAATGCTGTCTATGCCA	Vmn2r52	115	161	73	243	195	43
Hinfp_GAAAGCGCATGTGATTCCGG	Hinfp	95	53	3	134	79	57
Trim24_TGTACTACTAGGAACTTCAG	Trim24	155	130	79	191	37	126
Prkab1_AGATCCTTACCTTCTCGTGA	Prkab1	62	25	19	111	48	72
Fpr-rs6_GTAGTCACGAAGATACAATG	Fpr-rs6	155	129	62	322	316	251
1700080O16Rik_ATTCTGTATATGGTCATCCG	1700080O16Rik	156	227	34	173	152	43
Mtmr9_AAACCCACAACATGGACCGG	Mtmr9	161	240	106	265	109	51
2700029M09Rik_AAGATTACAGTTCAAGCCTG	2700029M09Rik	36	30	73	26	84	50
Chrm3_CTGCGCAGATCTGATCATCG	Chrm3	114	124	53	158	144	72
Ssxb9_GTTGGAATCATTCTTTACAG	Ssxb9	260	141	24	125	154	86
Gpt2_GTTCTCTGCATTATCAACCC	Gpt2	87	72	65	142	40	27
Hecw2_GAGCCGAGGATCAATGAACG	Hecw2	191	232	102	362	208	155
Telo2_TGTCCCCTGACATGTCATAG	Telo2	45	140	10	106	165	47
Tubb5_GAGGTGATAAGCGATGAACA	Tubb5	75	20	39	97	76	57
Nlrp12_ATTCGCCTAATCGTGCATTG	Nlrp12	239	149	113	327	213	239
Cstf3_GTCCGAAGAGTTTATCAACG	Cstf3	43	53	80	26	83	69
Wdr41_GAACCCCTATACTGAACTGC	Wdr41	57	15	53	173	132	75
1700013D24Rik_GCAAACACCACATAGAGCCA	1700013D24Rik	95	308	37	286	269	134
Polr3f_ACTTGATCTGTGATTCCATG	Polr3f	24	6	20	42	101	88
Mapk3_GTATATACTTGAGGCCCCGG	Mapk3	62	15	12	123	50	21
Egfr_GAGAACCTAGAAATAATACG	Egfr	62	137	56	193	125	8
Foxk2_AGTTGTCAGCCATTAAACTG	Foxk2	54	75	55	43	145	103
Sec24d_GAATCTGGTCCAATAAACTG	Sec24d	115	155	83	173	68	88
Ppp6r1_GGATTTCACAGGCTACACTA	Ppp6r1	72	106	13	93	44	48
Grk6_CCAGACCATCAAAGGCCGTG	Grk6	176	231	87	374	309	178
Narfl_AAGATCCACATTGAAGACGA	Narfl	26	5	1	0	28	15
Lrrn4cl_CAAAGGACATAAGCAACCCC	Lrrn4cl	93	50	44	82	184	68
Il17b_GTGAAGTCAATCTACAGCTG	Il17b	179	185	107	212	109	174
Nol7_CTGCTCGCGCAGCCTAGCAG	Nol7	170	112	152	119	191	110
Pim1_TTCGACTTTATCACCGAACG	Pim1	75	61	72	23	10	44
C2_GTTCTAGGAAAGTCCAACAT	C2	126	47	22	152	98	43
Ptger4_CGACTTGCACAATACTACGA	Ptger4	182	216	88	252	262	157
Mdh1_GTCTTTGGGAAAGACCAGGT	Mdh1	30	57	43	32	63	16
Zfc3h1_TAGTCCTTACTACCGAACCA	Zfc3h1	50	20	76	87	62	22
Lrrc8d_AAGTCAGTGAGAACAAACTG	Lrrc8d	138	172	102	134	149	175
Pcdh18_AACAGTAAAATGTCTCACTG	Pcdh18	257	141	42	278	119	88
C1rl_GATACAAACTCCCTGTGACC	C1rl	195	211	87	203	234	224
Orc5_ACACAATTCACAAAGGCATG	Orc5	40	22	0	5	20	0
Ugt2b38_TACCAAATTGAAAAGTCCAG	Ugt2b38	149	225	37	266	295	66
Nisch_GATATTGCCTGAATAGTCCC	Nisch	136	140	73	207	154	38
Lurap1l_GTCCATCAAGTGGATGATCG	Lurap1l	75	283	59	57	313	122
Rpf2_ATAGACTAGTAAGTGCCCCG	Rpf2	17	0	0	18	1	0
Fam71a_TGTCCACAGGTGGTCTCAGG	Fam71a	306	337	177	429	602	236
Sugp2_TCATGCGTGTCATCCAAGGA	Sugp2	130	183	128	286	187	45
Fam160b1_AGGTAGAGCCTTGTACAGGG	Fam160b1	106	108	103	87	206	63
Hspb11_TAAAATTAACACTAGGAATC	Hspb11	112	105	162	77	126	125
Hist1h3h_GCCGCCGGTGGACTTGCGAG	Hist1h3h	41	88	42	138	96	79
Anxa9_GAAACTCAAGAACGTCCTGA	Anxa9	202	50	57	191	400	155
Cyp3a41b_AACCAATGTAACCTACCCGC	Cyp3a41b	152	105	29	109	1	138
3110052M02Rik_GAAGAGAAATCACATGAGTG	3110052M02Rik	41	72	83	111	85	47
Sigmar1_AGAGGGCACCACGAAAAGTG	Sigmar1	39	113	31	29	135	106
Olfr541_CCACACAAGGAAAAAGAGCT	Olfr541	145	145	66	208	306	138
Syn1_AATGCAAAGAGTTTACACTG	Syn1	124	64	22	89	126	297
4931417E11Rik_TGCGCTATTAGAATGCAGCA	4931417E11Rik	118	63	77	75	214	68
Tcof1_TGAGGACGATTCTGATAGTG	Tcof1	107	62	83	129	264	71
Pcmt1_AAGTTAACTCACCATATGAG	Pcmt1	49	78	54	84	18	113
Ndufb11_TATTCCAGACGTCCACCACA	Ndufb11	84	124	52	160	84	44
Tbx22_TCTCCGTGGAGGCCTTAATG	Tbx22	49	34	46	73	75	10
Cpa2_TCTTGATCCAACAGAACCTA	Cpa2	66	132	152	334	117	88
Gm9994_TGGCTGTCTTGTGAGTCTTG	Gm9994	342	176	84	186	252	80
6430548M08Rik_ACTCATTGGAGGAAGAGCGT	6430548M08Rik	102	230	83	169	211	180
Olfr1497_CATTCACTGAACATCCTGAG	Olfr1497	165	130	53	139	178	122
1700019D03Rik_AGGGCACCGATCACAGCACC	1700019D03Rik	405	398	137	512	567	205
Mpnd_CTTGTCCATACGCTTCCCTG	Mpnd	288	220	173	209	222	209
Sec14l4_AAGAAGATAGTGATTCTGGG	Sec14l4	61	36	23	105	81	55
BC100451_CCAACAGGTGGGATAAGTAG	BC100451	81	125	44	78	136	36
Vps36_AACCGATAAAAACATTTCTG	Vps36	28	45	30	40	28	22
Gpi1_TTAGAGACAAACCAGACACG	Gpi1	120	127	87	190	116	97
Ell2_AACTTCTACTTGTCAAACGT	Ell2	55	142	22	51	29	110
Olfr776_AGCAAGACAGTTGTAAAATG	Olfr776	129	97	137	71	195	179
Nedd9_GGAATGTCATATACCCCTTG	Nedd9	115	105	23	212	211	158
Plcl2_CTGATGATGGACCTAAACGT	Plcl2	230	92	60	103	275	97
Fancl_GAATGTTTCCATAGCCATCG	Fancl	208	49	34	75	258	48
Ttc30a1_GAGGAACTTGTAAGTTAAGT	Ttc30a1	50	56	18	52	73	12
Sfta2_CAGAGCACTGGAGTTCTGGG	Sfta2	235	289	32	395	51	166
Renbp_ATGAACTGTGGAAAGTAACG	Renbp	103	12	75	29	82	4
Slc6a11_GTTGTTGTAACTCCCCAGAG	Slc6a11	52	51	6	140	49	39
Zfp398_AGCAAGCTGTGAAAAGACAG	Zfp398	68	48	22	143	60	36
Usp26_TGGCCGAATACTACCTTGAG	Usp26	126	66	69	47	146	101
2410131K14Rik_AGGCTATGTCTGCGAGAGGA	2410131K14Rik	41	5	43	20	40	11
Syngr2_CAGGAAGGTCCAGAGAGCTA	Syngr2	71	134	38	145	113	100
H2afb1_AAAGGCAAAGGCGAAGAAGA	H2afb1	119	58	25	91	157	23
Card6_AGCTTTCTAGATCGCCACGA	Card6	157	161	43	56	45	40
Tat_GGCAAGCTTACCGATAGATG	Tat	121	252	75	164	171	69
Gbp10_TCCCAATTCACAAAGAACTA	Gbp10	171	44	34	136	79	111
Atraid_TATGCACAATTTGTCCAGAG	Atraid	213	279	103	172	188	107
Bptf_CGATGACTCCGATTATCCGG	Bptf	139	18	29	141	164	95
Rassf3_CAGCAGTACAAACACCGTGG	Rassf3	218	209	82	180	216	211
Morn1_GTCATGAAGTACAAAGCCGG	Morn1	199	154	74	119	264	191
Scgb1b27_CTGCTCCTGATTTCAGAGGG	Scgb1b27	92	46	69	134	72	98
Nme8_GAGGCAAATCGTATTATCAG	Nme8	168	124	56	138	145	22
Dcaf7_GCTTTGTGGTAGGGTACGGG	Dcaf7	37	47	13	203	62	145
Zkscan8_GGCAAACTAGAGAGGCACCA	Zkscan8	206	280	99	311	228	225
Gbp3_ACAGTGCAATCCGAAACCAA	Gbp3	280	103	86	609	353	251
Bpifb5_AGAACATACGAATTGGAGTA	Bpifb5	100	93	67	241	97	79
Zfp451_ACAAAAAGATCATTCCAACG	Zfp451	228	140	170	392	311	190
Slc6a8_GCACAACGAGGACCACGTAG	Slc6a8	73	78	53	135	100	32
Tnfsf14_GAGTACACATAGTAGTAACC	Tnfsf14	132	181	69	135	154	159
Uqcrfs1_TGCTTATGCGGCCAAAAATG	Uqcrfs1	85	79	41	131	87	131
Rad17_TCAGAGACTATAAATACAAG	Rad17	28	52	0	28	104	3
Ccdc61_CTCCACGTCCCGTGGTCGCG	Ccdc61	68	120	44	83	130	108
Rnf6_TAGGCACAGAGGTGTAACGC	Rnf6	47	169	73	110	131	242
Rtfdc1_ATGATGACCTCCAGAGAGCG	Rtfdc1	117	17	15	116	151	93
Bco1_GAAGAGTCCCGTGAAGCACG	Bco1	90	44	38	264	207	116
1700074P13Rik_AATCCTGCTTCATACCAACA	1700074P13Rik	40	73	47	83	64	13
Gm21002_CAAAGGAGACAGACACAGCC	Gm21002	113	16	4	19	22	27
Psg29_TGAATTATTGCCATCCCAAG	Psg29	113	212	69	260	205	19
Rps29_CAGGGTTCCCGCTCTTGGTG	Rps29	53	3	0	154	56	21
BC051142_TAGGACTTACATATTATAGG	BC051142	145	170	94	226	230	149
Denr_GAACAGTGCCAAGTTAGATG	Denr	48	46	12	124	111	91
Olfr1205_AAGTTCAGTCGAACACTTGG	Olfr1205	111	122	88	141	299	80
Bud13_TTTGTGCAGTTCCAAATCAG	Bud13	50	16	23	60	46	49
Hist1h4m_TGTTATCGCGCAGCACTTTG	Hist1h4m	245	96	73	120	162	154
Col11a2_CACGATTAGATGGCACCACG	Col11a2	151	11	49	329	213	281
Luzp1_AAAGACTGCCAATGGCCTAG	Luzp1	64	193	23	31	160	126
Ccpg1os_AGGAAAACACAGGGTTGCCA	Ccpg1os	85	149	138	64	278	78
Osbpl9_TTACTCTATTAAGCGCTTTG	Osbpl9	64	68	52	76	95	103
Stfa2l1_AATTCAGGAGATTGCTGACA	Stfa2l1	64	30	32	41	38	33
Mgat4a_GCGCTGAGATATCCTATGCT	Mgat4a	128	133	102	185	147	61
Eif3e_ATGATGTAACTTACTGTGGT	Eif3e	37	15	7	10	0	12
Fdps_ACAGATCTGCTGGTATCAGA	Fdps	21	31	0	34	5	50
Olfr247_TGTGGTAAAATTAGCTTGTG	Olfr247	285	154	111	326	255	233
Olfr586_TGGGGATGAAGATCCAAATG	Olfr586	108	247	52	74	170	131
Cd7_CTTACCTTTCACCACAACCG	Cd7	312	180	140	254	193	111
Hsf5_TCAACAAGGTCCTCAAACGA	Hsf5	115	53	114	303	134	63
Clec16a_GATGTATAATGAGGAAGACC	Clec16a	79	104	75	78	44	66
Rb1cc1_GTGTCCTGAACAGTTAGTGG	Rb1cc1	144	37	21	208	41	107
Ssh1_TATGGTACGCAAACAAGCCG	Ssh1	165	47	52	117	166	74
Gnb1_GGACAGTTATACCACAAACA	Gnb1	190	219	53	181	145	121
Srrd_CACTAGGCAACGATGAGCCA	Srrd	124	219	43	114	155	93
Chsy1_CAAGTACGAGTGGTTTATGA	Chsy1	72	130	30	362	173	107
Mrps27_TATGGCAGGACCTACCCAGA	Mrps27	27	172	17	136	142	174
Gdap1l1_AGAGCGAGCATAAGGAACCG	Gdap1l1	73	113	12	317	163	92
Retn_AGAGTTTGCACTCACCTTCT	Retn	192	186	155	484	349	131
Raver2_GATGCACAAGAGAGCGTCTG	Raver2	110	201	43	416	359	140
Slc10a5_GTCAACCTGAAGACTTTCCC	Slc10a5	160	217	10	318	318	201
Wac_TCCACTGGTGAACCCACTAG	Wac	36	43	0	17	16	14
Olfr322_GGTCACAGGAGACATAGCCA	Olfr322	105	167	16	156	70	69
Cyp2c38_ATACCCATGCAATACAACAA	Cyp2c38	102	143	6	116	126	134
Sumo2_GGCGGGACAGGATGGTTCTG	Sumo2	79	22	25	6	21	59
Naprt_ATGGGAACAGACTCTAGCCA	Naprt	152	211	164	102	148	182
Supt16_ACTGGCAGCACAGCTCAACG	Supt16	62	43	89	39	2	0
Abcb7_TCACAGTTGCAGTTACACGG	Abcb7	87	44	17	63	127	88
Vmn1r143_CAACAGTAAGGGACAGATAC	Vmn1r143	20	0	66	24	0	7
Cast_TAAGAAACCACAATCAAGTG	Cast	76	9	9	67	137	43
Nf1_GACAAGATGACAAACCTGGT	Nf1	181	115	36	205	288	129
Hemt1_ATACAGCGTCTGAGATTCGA	Hemt1	86	55	14	165	68	35
Dydc1_AGTCAGAAGATTTCGAGACA	Dydc1	27	68	37	178	49	71
Usp36_GACATTGGATGTTCTATGGA	Usp36	23	18	0	22	5	0
Usp26_ATTAATGATTTATTCAACCA	Usp26	177	93	79	175	87	110
Fam49a_ATAGAAGAGGGACATTCGAT	Fam49a	190	175	33	229	258	86
Usp17lb_GCTTCATAACATCCCCTGAG	Usp17lb	125	74	117	88	99	76
Maz_GCATCTTCATAGCACCCGAA	Maz	85	91	11	229	90	110
Med20_TTGGTGTCAGCAATGAGGCA	Med20	94	94	96	88	19	53
Plin5_ATGGTGGACCTGGCCCAAAG	Plin5	133	88	55	312	327	251
Tmem74b_GAACTGAAGACATTGAGCAA	Tmem74b	126	192	2	140	142	131
Palm2_TCCCGAAGCACTTTGGACTG	Palm2	56	121	75	566	195	59
Cst10_TTTCACTATAGGTTGTGGCT	Cst10	95	177	38	176	98	128
Klhl6_GGTCGTCACTCCTCAAGATG	Klhl6	373	243	127	394	360	152
Colec12_GACTAGTGTGTTATTCAAGG	Colec12	110	259	57	289	128	164
Tbc1d23_GGACGGATATCTACAGCAAG	Tbc1d23	226	63	79	39	162	36
Mia2_GAGCTGGGAATATCTTGTAA	Mia2	25	25	36	133	55	88
Fam214b_GGATACCTGGTAGACCCCGG	Fam214b	152	228	57	151	192	121
Igf2bp3_CAGGTAAAATGGAACTACAT	Igf2bp3	211	283	128	261	270	202
Snrnp40_AGCGTCGACAGACAAAACTG	Snrnp40	117	71	23	228	178	270
Mrpl17_GGCACGCGCGGACGAGATGA	Mrpl17	308	270	214	379	349	225
2410015M20Rik_TGGAAATTTAATCTTTGGAG	2410015M20Rik	71	57	41	36	51	2
Olfr678_TATATAATCCATACATGCAC	Olfr678	39	93	58	193	171	85
Olfr159_TGACCACAGGATATCTAAGG	Olfr159	173	76	20	73	138	73
Krtap17-1_GTTCCTGGGAGCAGCAATTG	Krtap17-1	95	86	32	109	141	21
Ndrg3_CATGACATTGAAACACCGCA	Ndrg3	159	157	101	232	245	95
Icmt_GAACTCTATCCAAGAAGACA	Icmt	51	29	5	38	50	1
Gstm4_ACAGACTCGAGCCAGCTGAT	Gstm4	250	479	167	391	363	337
Hdac9_CAATGGAAAGAATCATTCCG	Hdac9	109	94	76	80	282	115
Edrf1_GTAAGAGGGTCCTTCCTATG	Edrf1	142	174	49	231	269	109
Astn2_GAGGTGGTATCATAGGGCAA	Astn2	227	236	72	209	199	85
Thumpd3_TTACCAGTTCAAAGATACGA	Thumpd3	213	154	56	264	217	86
Olfr1148_CATACCACCAATTCTCACGC	Olfr1148	284	250	47	368	324	64
Ctsw_AAAGGATTATCCATTCCAGG	Ctsw	20	101	20	267	32	31
Flna_AAGATTGAATGTGACGACAA	Flna	114	62	26	150	102	95
Slc22a4_GAGAACGCCTACGAAGAACA	Slc22a4	107	162	69	94	120	68
Olfr644_GATTCTGTTCATCATCAAGG	Olfr644	126	112	126	162	70	67
Olfr150_TCTACCTGTTCACAGTGCTG	Olfr150	92	51	2	136	125	46
Neto2_GTCAGCTCTATTCGTTGACG	Neto2	280	343	126	231	208	187
Olfr943_TGACTTCTGTCAGTCCACAG	Olfr943	112	154	50	182	165	296
Dock3_GGATCATGGACATATTAGGG	Dock3	59	81	39	79	154	71
Sult2a7_AGAAGAAGGGAGATACCAAG	Sult2a7	15	30	0	80	3	77
Bbs1_AGTCCGAATTTACCGAGACA	Bbs1	35	43	84	197	121	54
1700013F07Rik_AGACCATTGAGGATATCCAG	1700013F07Rik	121	191	41	81	45	70
Myh10_TGTAACTGGCTATATTGTTG	Myh10	17	71	16	139	24	25
Nsg2_CTGCAAATGATTAACCTCCA	Nsg2	176	60	18	165	126	57
Slmap_CCAAGGGCATCTAACCAAAG	Slmap	198	222	139	105	171	17
Rnasek_TACAGGTTGTATATGTTCTG	Rnasek	67	2	0	6	6	1
Rbm19_GCTCCCAAAAGCAAAAACCA	Rbm19	34	43	2	19	24	31
Gcm2_CCTGTATAAAGATTCCTCCG	Gcm2	177	159	92	225	278	154
Btnl2_GGGTGCCATTTGCATACACG	Btnl2	241	284	151	423	399	246
AI317395_GTCATCGGGTACCGCAAACA	AI317395	248	153	160	290	572	195
Gadd45gip1_TGCGGAGTGGCTATCTCCTG	Gadd45gip1	114	141	90	193	286	216
Irf4_ACCTTATGCTTGGCTCAATG	Irf4	239	237	123	280	324	95
Grid1_GAAACTCCATAACCCCTGTG	Grid1	76	87	137	137	69	118
Mmachc_CCAAACACTGAGAGACCCGG	Mmachc	84	70	31	33	212	75
Gsdma2_ATACAAGCAAAACCTGTATG	Gsdma2	74	57	3	63	45	145
Trim45_GGATGACATACGGATCCAGA	Trim45	173	108	74	230	78	230
Olfr1_CCACAAGGAGAAAGTTCCCA	Olfr1	202	203	48	330	132	173
Cenpt_AGAAGCAGTAGGATCCAACG	Cenpt	43	88	122	343	198	160
Slc16a11_GCCAGCCGAAAGTATCAAGG	Slc16a11	149	212	99	140	292	89
Olfr895_TGCAGGAGAGCCGAAAGAGA	Olfr895	73	110	20	146	147	84
Tpt1_GTAGATGGTCAGTAGAACAG	Tpt1	40	95	46	42	34	16
Cdh22_ATACAGGAGTCAGCCCCCAT	Cdh22	79	51	91	340	232	146
Tecta_GGTCGTTGATGATACCACAC	Tecta	67	131	23	173	118	45
Lrrk2_GCATCTAGGTTGGTGATACG	Lrrk2	128	114	85	340	292	113
Irf1_TTAATTCCAACCAAATCCCA	Irf1	140	103	48	74	119	96
Palm_TCAGGGCGTGAAAGTCTACG	Palm	177	50	55	185	135	110
Sprtn_ACCAAGAAAGGACCTTGTAG	Sprtn	16	0	0	44	19	70
St8sia2_AGGATATTTCTGTCCTTAAG	St8sia2	34	45	25	51	91	49
Hist1h3f_AGGTTTCTTCACGCCGCCGG	Hist1h3f	73	37	3	83	46	69
Gm5128_TGACAGCAATTGTGAAGGCT	Gm5128	152	171	54	385	231	198
Cript_GAGTTATCACTCCAGACACA	Cript	101	48	29	111	39	13
Cilp_AATTCCTTCTACTACGACGT	Cilp	98	102	36	125	98	41
Arhgef7_CAACAAGAGCTATTACAACG	Arhgef7	146	104	79	246	88	84
Cep112_CACCACCTACCAGAGAAACT	Cep112	68	142	22	227	83	126
Scp2_AAGTGGGTCATCAACCCTAG	Scp2	85	122	12	128	152	151
Acad9_GAGCATACATCGTGTTGGAG	Acad9	166	96	44	53	67	127
Serpinb6c_GCTACATGACACTTACTGCT	Serpinb6c	418	414	247	441	414	132
Dpy30_TGAGCCCGTACTCAGAGTGA	Dpy30	61	134	90	176	84	129
Mtmr3_CAAACATACATTCTATCCGG	Mtmr3	60	60	29	134	81	28
Abca9_TGGGCGCTTACAAAGCGATG	Abca9	174	119	68	283	156	261
Skint7_TGTTTATATTATGAATTCGG	Skint7	107	58	62	45	20	70
Msh4_ATTACACCAAGACTGCGGGA	Msh4	93	111	22	91	140	109
Slfn3_TGAGAATGGTTTCATATAGA	Slfn3	21	11	0	14	2	8
Bcl2l13_CTGAGGAGGAGGAATACCCG	Bcl2l13	215	92	98	181	119	90
Tnn_AATTGATGGACCAACCAATG	Tnn	139	80	26	112	186	21
Rps3a1_CATCATTCTGTAGATCAGCA	Rps3a1	17	0	0	39	8	17
Kcnrg_TCATGAGCTTCTGTTACCCT	Kcnrg	176	296	80	129	117	49
Pigt_AAACAAGTCATAGACGGCAT	Pigt	101	197	87	156	179	91
Sun3_GAGCCTCTGTCATTGAAGCT	Sun3	130	53	73	95	102	32
Cnot1_TTTCTTAAGACACTACGCAG	Cnot1	28	0	0	81	91	18
Napg_GTACCTGGAGAACGGCACCC	Napg	173	94	33	167	157	105
Rapgef5_TCATGAATACGGTGTACGTG	Rapgef5	63	62	111	322	333	208
Chrne_CTATCGGCTCAACTACAGCA	Chrne	140	42	67	218	152	43
Psg22_GCTGCTCCAGAATGTCACCT	Psg22	121	77	29	259	273	159
Olfr46_CAGCGCCTTGGGCAGTACAG	Olfr46	149	182	144	459	422	131
Fut7_ATTACTGGGCGATTCCATGG	Fut7	196	171	145	94	146	48
Krtap19-2_TGTAACAGCATCCGCAGACT	Krtap19-2	124	183	91	208	357	156
Gpbar1_CCAGGGTTGAGGGTACATCG	Gpbar1	79	119	90	317	220	127
Lcn12_CAATTCACCAGGGACAACAG	Lcn12	231	202	170	115	111	82
Serpina3c_ACAACTCGACAGTCTCACAT	Serpina3c	122	218	98	163	274	117
Dbil5_AGTTTCTCCTGATCACTCAC	Dbil5	63	153	48	136	237	87
Col6a4_GGGCGTACAGCAGATAGCTG	Col6a4	195	110	109	211	85	120
Qrfpr_GATTTCCGTCACAACAGCAG	Qrfpr	99	115	46	12	48	35
Grm8_GATGCAAATTAGGATCACAT	Grm8	326	214	143	288	215	172
F7_ATACAGTTGAGTACCCGTGT	F7	132	90	70	146	169	258
Olfr1157_AGAGAACACCACTCAGCTCG	Olfr1157	117	73	30	166	248	125
Sec31b_TGGATGCGAAGGCCGGCAGG	Sec31b	362	384	362	340	277	220
Slc52a3_GGGTCGGAAGCGGTGCATCA	Slc52a3	263	497	218	310	363	147
Trmu_AGGGGTATTTATGAAGAACT	Trmu	178	136	64	40	10	59
Zbtb8b_CAGACGGGTTGAACCTAAGG	Zbtb8b	158	261	196	254	178	380
Mars_GAGTCAGGACTCTCCGAAGT	Mars	57	60	45	160	102	80
Arhgef37_ATATCCAGGCTCCGTTCGTG	Arhgef37	158	89	83	54	188	89
Cdhr1_TGTAGATAAGCCCAGTGGAT	Cdhr1	146	126	78	165	121	13
Efna3_CTGTACATGGTGAACCTGAG	Efna3	159	95	28	62	83	41
Ccdc186_TTCTCCCAACAAATCGTCTG	Ccdc186	170	126	88	327	254	147
Gigyf2_GGTGATATCATGAAAATGTG	Gigyf2	42	20	69	180	180	43
Fam186b_GTACGACCTGCTCTGATGCG	Fam186b	149	248	102	224	269	146
Gm6760_GCCTACACAAAGCAATACCT	Gm6760	187	323	39	44	58	133
Mis18a_ACTGCGCAACAGGATGCAGT	Mis18a	104	67	102	230	160	93
Lyve1_TGGAATGCAGGAGTTAACCC	Lyve1	218	285	198	248	224	118
Enpp1_GGTGACCGCTAATCATCAGG	Enpp1	262	176	53	147	145	96
Rdh16_AAGGAGCATGTTGGGAACAG	Rdh16	192	152	95	225	280	251
Edem1_AGGTCTTCGAAGCTACGATA	Edem1	29	49	20	100	88	86
F13a1_GAGTACGTCCTGAATGACAT	F13a1	152	103	89	136	307	119
Gimap6_GAAGCGGGAAAAGTGCAACA	Gimap6	157	83	62	54	122	55
B230219D22Rik_ACAAACCAATGGTTTGTCAG	B230219D22Rik	70	7	2	88	11	26
Rbm10_TAGTAGCTGTAGTCAACTGG	Rbm10	108	37	74	184	199	80
Nfkbia_AGGCCACCAACTACAATGGT	Nfkbia	137	139	57	286	195	172
Cdkl5_TCGGAGAGGAAAATTATACC	Cdkl5	191	154	67	154	39	44
Fzd7_GCTGGCGCGGACACGAGAAG	Fzd7	126	135	132	192	313	92
Taf8_CCACACCTACATCAAAACTC	Taf8	81	15	47	101	91	94
Gmfg_AGCTGTAGACCACAAACCTA	Gmfg	145	60	104	310	95	63
Henmt1_TACCGTTGTTTGTATAATGG	Henmt1	141	46	10	253	233	81
Fbxo10_AAAGCACGATTCGATCATAG	Fbxo10	125	115	60	131	219	136
Ston2_GCACTGGTAAATCCATGAGA	Ston2	113	297	101	229	205	47
4933402E13Rik_CATTTACAAGTATAGAGTGA	4933402E13Rik	127	299	69	370	110	252
Ogt_TTTGAGCCCAAATCATGCGG	Ogt	77	10	7	0	54	27
Gm5082_AGCCTGGCTCTGTTGGACTT	Gm5082	194	201	99	128	193	157
Rfk_CGGCGATGTCCATAAAATGG	Rfk	114	144	67	105	42	14
Rbm24_AGTGTAATCAATGTACGGTG	Rbm24	48	83	68	209	154	72
Sva_AGGAGATATATGACTGCTCC	Sva	84	93	75	237	69	27
Dnaja1_CTGTGTTTAGGCATGAAAGA	Dnaja1	87	83	92	267	252	178
Tmc1_TGAAGTTCTCAAAATCTCGG	Tmc1	57	29	0	70	34	8
Lrrc19_TCAATCAGTGTAATTCAACA	Lrrc19	120	80	86	160	59	49
Cpxm2_CTTGCATCAGTGGATCGAAG	Cpxm2	134	200	32	244	173	141
Catip_GTGACCAGAAGTGTCAAGGA	Catip	91	205	17	239	54	84
Ganab_AAGTCCAAACCTACAGACGT	Ganab	69	81	34	205	23	74
Olfr91_TTTAATTCGACTCTCCTGTG	Olfr91	57	74	33	24	94	65
Celf2_ATAGTGAAAAGTCAAACGGT	Celf2	81	64	82	56	54	25
Tgm2_GTACTTCCGAAATGAGTTCG	Tgm2	116	55	76	172	226	99
Ccdc152_CAAAGAACTAATGGCAAGGA	Ccdc152	89	53	19	132	148	102
Ceacam1_ATAGTAATATGAATTTCACG	Ceacam1	84	59	105	205	201	77
Gm15386_TTTCTTTATTCTGCTCTTTG	Gm15386	29	15	15	30	18	10
4930564B18Rik_TCTGTTTCAAGCAACATGCA	4930564B18Rik	54	269	36	138	122	45
Klf8_GTAGGCACCATAATGGCTTG	Klf8	137	112	31	152	108	96
Ireb2_TAAGCTGTCCCATGGATCCG	Ireb2	44	111	43	214	93	97
Tet1_TGGCGGCGTAGAATTACATG	Tet1	164	270	85	44	167	300
Vmn1r228_TATTGCTAGCTGTATATAAA	Vmn1r228	261	204	88	458	207	144
Ets1_TTGCTGCTCGGAGTTAACAG	Ets1	181	222	187	456	250	430
Arxes1_GCAGAAGGATCTTGTCCCAG	Arxes1	99	164	67	436	158	126
Spry2_AAACACCAATGAGTACACAG	Spry2	111	44	111	88	192	136
Olfr1120_GAAAAACATTTGAATAGCAC	Olfr1120	99	22	11	36	3	45
Hacl1_AAATAACACAATCACGTCAG	Hacl1	128	117	53	212	94	61
Cdr2l_CGCTGGAACAGGAAAACGAA	Cdr2l	99	81	57	45	19	49
Snx11_AGGCTCCTGGAATTCTTACG	Snx11	137	164	61	127	177	173
Hadhb_CTGACAGCAGAAATGGAATG	Hadhb	99	70	7	26	47	46
Timmdc1_ATACCGGATGAAGCCCCTTG	Timmdc1	110	83	137	165	67	132
Reep6_AGAGAAGCGGTATCTCGCCG	Reep6	89	117	53	102	95	82
Ccdc47_GATCAGCACTGAAGATGACG	Ccdc47	72	82	59	109	169	95
Zfp935_TGAAGTTATTCACTGTGTCG	Zfp935	108	48	22	114	54	10
Olfr561_CAATTCTCGAATCATTGCAG	Olfr561	91	188	87	71	142	134
Slc25a38_AGAGGAAAGCCTTAATCACT	Slc25a38	87	135	79	150	103	140
Hist1h1e_GTGATGAGTTCGGACACCGG	Hist1h1e	35	36	24	90	86	38
Prep_ACTGATCCGTCCCCAAGACG	Prep	207	224	177	615	530	320
Polr3f_CCAGACCGATCTGTGACTGG	Polr3f	30	108	2	25	0	15
Utp20_CACTCCTTACCGCAGACGCG	Utp20	115	106	88	123	209	106
Nbea_CTCCATGAGATAAGCCATCG	Nbea	56	319	60	194	210	79
Myo1e_CAAGGGCATAGATATGAGGC	Myo1e	147	112	54	190	164	80
E430025E21Rik_TCTGGTCCTTGATTTGACGA	E430025E21Rik	103	31	8	185	227	111
Sardh_CCTTGACTACGACTACTACG	Sardh	73	57	37	212	260	196
Ptpn2_AAGAAGTTACATCTTAACAC	Ptpn2	126	78	103	186	135	51
Sdr16c6_CTATGCTTGAAATACAGACC	Sdr16c6	130	142	9	72	117	68
Mtmr7_GCTGCCAATAATTATCAGGG	Mtmr7	143	231	62	241	183	101
Pdia6_CTGTGGACTATGATGGTGGT	Pdia6	179	226	90	350	362	210
Cyp2c67_TACTTACATTGGTAAGGCAC	Cyp2c67	225	173	74	523	219	195
Ppp1r17_TGTTCAAGAGAGAATTCCAA	Ppp1r17	94	81	151	41	55	99
Pfn1_CGAGTCCTTGTAGCCTACGA	Pfn1	70	17	16	104	80	113
4930519G04Rik_CAGATGAAGACGTTCCTCAG	4930519G04Rik	169	87	55	242	126	165
Runx3_GTTCACCAACCCTACCCAAG	Runx3	172	140	28	117	74	20
Cyp4a30b_ATATACTCACTAGCATCACA	Cyp4a30b	91	111	65	146	77	121
Zap70_TCGACAACCCCTACATCGTG	Zap70	132	95	94	61	200	73
Abhd17a_TGGTACCTGAACCTGAGCCG	Abhd17a	284	173	114	272	215	261
Dopey1_TGCAGCTGTATGATTCATCG	Dopey1	172	178	93	269	330	79
Map4k3_CTATGTGGTACGGCAACAAG	Map4k3	183	132	62	254	480	158
Ssx9_TACTACTCTGATGAAGAGTG	Ssx9	65	62	18	136	114	127
Rnf26_AGCCGGGAATTCCTGAATCG	Rnf26	263	142	120	444	243	308
Ndufs8_AAGCCTTCATAGCAGCGCAG	Ndufs8	225	234	93	290	169	200
Cts7_ATTACAATTTGGATGCCGAG	Cts7	73	106	22	124	142	56
1700034E13Rik_GTCAAGATCGTAGAACCCTT	1700034E13Rik	188	184	26	83	63	56
Mybpc2_GGTATTCGTAGGTGACCGAG	Mybpc2	127	160	5	75	121	17
Top3a_GGTGAGTCCCACATACATCC	Top3a	14	61	5	166	32	92
Usp51_AATATATAACCCCATGACAG	Usp51	125	24	1	17	43	39
Knop1_CCTGCACTCATGCTTAGAGG	Knop1	180	106	117	199	197	145
Haus6_GAGGACGCGGCACACTGTAA	Haus6	113	105	32	134	156	43
Ryr2_TATGCCCATTGAATGTGCCG	Ryr2	129	153	69	265	55	63
Vmn2r92_AACGGTGTAAGAATGGTGAA	Vmn2r92	104	78	19	100	37	121
Gm5662_GGAAGTTGAGAAAAAAGGTT	Gm5662	33	5	7	0	24	0
Nsmce2_ACTTACTTTGAGTCTCCACA	Nsmce2	120	191	24	163	150	121
Nanos2_GAATTATATCCATCACCACC	Nanos2	84	15	12	99	21	11
Cts7_TCAGTATCTTATGGCACCAA	Cts7	204	102	111	234	200	121
Bcl2l1_TGTCGAAGAGAATAGGACTG	Bcl2l1	67	71	44	54	142	128
Vmn1r59_AACAACAGTGACAAACTGGT	Vmn1r59	78	73	42	96	148	139
Agpat6_TAGTAGTTCCCACTACCAAG	Agpat6	116	177	61	180	174	84
Rnaseh2a_AGACCTTGACAGAGAACGAG	Rnaseh2a	106	71	20	59	55	19
Nfya_GGACAGATCCAGATTCAGGG	Nfya	139	51	76	254	320	65
Gpx6_GTTGGCTCCATACTCATAGA	Gpx6	39	16	66	107	107	27
Ldhal6b_GAGATTCAAGTGTCCCTGTG	Ldhal6b	124	193	64	211	142	129
Thoc2_AGAAAAAATGCTGCATCGTG	Thoc2	28	10	18	47	21	1
Arap2_GGACTGTGGATATCGCCGTG	Arap2	132	138	133	361	350	253
Klhl36_GCTTCTCGAGAGACAACGGA	Klhl36	116	55	9	84	60	39
Control_0817	BRDN0000738070	24	50	4	82	103	15
Xlr3c_CTCATCTTTCAGTGCCATGG	Xlr3c	60	47	5	288	70	95
Emc7_CGATCTTAAAACGATCTCCC	Emc7	97	148	59	301	243	217
Lce3b_AGTCTCCCCAGATCTGAGGG	Lce3b	185	137	49	189	120	206
Hus1_ACTTACCAGCTCTACAGACA	Hus1	27	9	11	11	43	1
Ak4_TAGAAGGGTGAATCCACCGT	Ak4	105	128	38	33	82	49
Supt5_GCTGGATGAAGACCGCTCTG	Supt5	17	39	3	76	18	26
Camk4_ATACTACAGTGAGCGCGATG	Camk4	72	40	103	215	110	20
Gtf3c4_GAGGTGCGGGTACCGAGGTG	Gtf3c4	59	78	115	301	270	169
Tmem54_GAACCCTGAACTCCCAACAC	Tmem54	169	116	117	480	231	203
Apoa2_TCTGAAAGTATTGAGTGAAC	Apoa2	47	64	75	46	89	51
Abcc5_CATTAAAGAAAAGTCCCTAG	Abcc5	26	1	2	90	51	0
Lrpap1_CTGACCTGAAGATACAAGAG	Lrpap1	122	124	146	65	31	136
Prpf19_ACTCACCTTCTTACGCTCCG	Prpf19	101	65	17	380	315	272
Olfr460_TCCAAGCAAAGAAAACTCCG	Olfr460	27	45	44	111	52	81
Ap3m2_GGCCCAAGAGAGAGCTACCG	Ap3m2	399	302	95	254	117	184
Sox3_CTGAACTCAAGAACCCCGTG	Sox3	125	52	29	98	112	12
Olfr1090_AAGAAAGAAAGCTAGTTGTG	Olfr1090	98	160	56	100	69	50
Il24_GAAACCCCACTACTCACCTA	Il24	126	160	93	57	181	72
Alg5_AGCAGTTATAAACGCCACAA	Alg5	157	152	27	124	146	163
Mon2_CTGGGACTAAAGCCTAGTAG	Mon2	54	75	46	46	14	28
Itsn2_GATTAGTGGAGAGAACATAG	Itsn2	131	26	15	68	7	22
Taf4b_GACACAGATAGGAACTACTG	Taf4b	78	153	7	205	10	52
Ppap2c_CATGCAATACATGCCAAAGG	Ppap2c	67	33	63	87	302	79
Myocd_GGAGAATGTGCATAGTAACC	Myocd	47	78	27	26	57	49
Tex22_CGACTTGCAGACCCAAGACT	Tex22	70	327	43	381	315	137
Olfr1189_TATTCTGTTGGGAGTTACAA	Olfr1189	39	113	25	68	178	17
Magel2_AGGAGGAGGGTGCGCCATCG	Magel2	451	548	294	718	697	355
Olfr691_GGACTGCAGTGACATACATG	Olfr691	66	243	127	232	88	133
Tpd52_GGTTCACCTACACAGAACGT	Tpd52	64	178	81	96	125	86
Kif19a_AGTCAAAGGCCACGTCAAAG	Kif19a	132	235	81	247	401	184
Amigo1_AGTACCTAAGGTTGGGTACG	Amigo1	133	165	56	159	23	25
Rpl37a_CACTTGCTCCTTCTGTGGCA	Rpl37a	37	0	1	40	36	0
Olfr472_AGCAGCCAGTAAGAAGCACT	Olfr472	108	132	50	248	169	102
Adam6a_ATGCTGTTAATCCAGCTGAG	Adam6a	196	74	62	279	155	259
Sord_CAGTACTCATCTACTTCTCG	Sord	218	210	72	540	284	185
Vps26b_ATATTTCCTCTTCTACGACG	Vps26b	116	34	18	29	25	27
Col6a4_CAAAAACACAATGTCAGCCG	Col6a4	243	360	130	382	394	220
Slc17a3_TCTGCACTATGACCCATCAG	Slc17a3	159	196	208	193	95	148
Klhl17_GTGTGGCACACAACTCAAAG	Klhl17	52	66	87	138	142	76
Lig1_TCTTCTCATAGAATTTCCCA	Lig1	50	58	4	60	44	62
Dysf_AGCTCCACCACGATGCAGGG	Dysf	146	86	102	201	332	161
Olfr23_TAAGAGCAAAGTGTGCAACA	Olfr23	206	112	101	238	134	155
Sec23a_CTAATCGAGCTGCTACAACG	Sec23a	288	273	89	136	185	130
Decr1_GGCTGGAAGAATTTAGACTG	Decr1	117	98	27	37	9	5
Osbpl5_ATTTACAAGACACCCAAGGT	Osbpl5	104	160	8	123	48	14
Adam32_CTATCTAGAGATGAGTATTG	Adam32	173	214	66	142	292	49
Gm3376_AATACTGGACTAAGAGGACG	Gm3376	26	60	1	80	19	70
C330021F23Rik_TGCCATCAGGAAGTGCGTCA	C330021F23Rik	18	0	0	35	0	0
Rnf20_AAACGTTATGATCTGGACCA	Rnf20	79	125	19	144	130	73
Olfr243_CTCCTCACTCAAATAGGAGT	Olfr243	157	187	18	191	209	35
Napepld_ATAATGGAGAAGAATCACAG	Napepld	119	100	5	336	231	141
Grhl3_AGTGACTTTGAATACACCCT	Grhl3	72	196	25	219	169	98
Ift81_GATAAAATTTAACTCATACA	Ift81	58	34	24	104	72	23
Ube2l3_CTTGAAGAGATCCGCAAATG	Ube2l3	196	160	95	188	159	11
Rnasel_AGACTTCCTTACATCCACGT	Rnasel	243	337	129	366	354	211
Tollip_TGATGTGGGTCCAAGCTATG	Tollip	195	76	64	122	126	88
Mroh2a_ACTGGACAGGACGTTAATCG	Mroh2a	87	90	58	33	59	40
Olfr307_GAAAAATTGTGGTATCACAT	Olfr307	114	103	42	49	18	67
Sap130_GGAAGCTCCAATGTGAAGTG	Sap130	46	100	6	36	26	25
Cd209d_GATGAAGAGTGTTTGATGAG	Cd209d	73	59	42	82	55	60
Tox4_ATTGTTCTTTCGAGATACGC	Tox4	85	129	80	32	61	15
Fam120a_ACTTACCTAAGTAATGTGGT	Fam120a	79	88	18	8	59	31
Lamc1_TTGACCTCTATCAAGATCCG	Lamc1	72	94	26	143	66	86
Zfp273_AAATGTGACCAGGTATGGCT	Zfp273	165	313	62	399	237	83
Olfr71_AGGTACATGACTGAGCACAG	Olfr71	31	40	14	231	159	0
Bivm_TTATCAATCTCCCATGCAAG	Bivm	135	99	75	261	121	114
Kifc5b_CACACTGAGCACCCAACTGG	Kifc5b	169	379	56	441	562	298
Ppil1_TCTGATTGGACAGGTCGAGG	Ppil1	22	50	27	117	110	19
Olfr63_ATGTGAAGGAGAAAAACAAT	Olfr63	191	313	132	314	160	99
Osr2_AGGGGAAGCGAGCGTCCACG	Osr2	211	64	28	252	22	85
Dnajb11_GGTAGTTAGAAACAAGCCTG	Dnajb11	88	70	3	107	107	54
Bet1_GAGCACCTCCTGGCAGCTAT	Bet1	101	249	70	188	175	120
Olfr1058_AACCAAGGTCTGTAGTAGAG	Olfr1058	13	1	0	34	0	48
Ly6g5c_TGTTAAGAGGACAGCACACA	Ly6g5c	167	127	43	299	111	150
Cenpk_TGGTAACATTAACTGAGTCA	Cenpk	88	51	17	49	53	70
Col27a1_GGTTCACACGATGTGAACAG	Col27a1	129	151	123	229	143	41
Mtss1_TTTCTGGACATAGTTGTACT	Mtss1	95	121	56	258	154	201
Ddx39b_CCCGCCAAGAAAGACGTCAA	Ddx39b	67	125	23	181	14	56
Impa1_GTGGAAGATAAGATGTACAC	Impa1	141	47	122	78	7	13
Plp2_TGAAGCAAATCAAGATCACC	Plp2	142	126	30	274	224	88
Cycs_TCTTCCGCCCGAACAGACCG	Cycs	63	154	46	206	254	28
Zfp617_ACAGGAAAATCTTTACAGAG	Zfp617	198	85	56	202	63	78
Olfr794_CATATATTCTGAGCATAATG	Olfr794	323	183	119	148	143	52
Saa2_TTTATTGGGGAGGCTTTCCA	Saa2	115	80	49	393	212	52
Rhog_CACCCTCCTATGAGAACGTG	Rhog	241	368	163	638	377	214
Uhrf1_CAGTGCCGTTAAGACCTCGG	Uhrf1	54	71	38	65	133	118
Olfr649_CGATTCACAAGGAAAACACA	Olfr649	110	83	58	39	91	52
Clec12b_AAGTCAAATTACCAGAAGCG	Clec12b	17	20	8	10	61	8
Hist1h4d_TGTCGCGCAGAACTTTGCGG	Hist1h4d	153	89	116	321	161	141
Olfr906_TGTATATAGTAACTATGACC	Olfr906	35	70	14	169	8	53
Lmtk2_AGGCTTTCTGATAAGCACAG	Lmtk2	59	7	0	31	73	11
4930407I10Rik_AATTCCCAAGGGCTAAAGTG	4930407I10Rik	86	57	0	146	82	76
Arglu1_CCCGGGAGAGCAAACGGAAC	Arglu1	127	177	198	285	149	48
Ang2_AACAGGAAGACCAAGAACAA	Ang2	169	142	70	221	253	219
Clpp_CCTGCAGATTGACGACAGTG	Clpp	107	214	90	274	297	117
Sbp_GGTCGATACTTCAGTGACAC	Sbp	112	105	23	185	172	95
Lrrk1_TAGTAGTTCACGTACTACTT	Lrrk1	90	104	116	95	162	37
Olfr612_GAGGAAGTCAAGCCCCATGG	Olfr612	98	48	26	252	127	175
Vmn1r26_TGTGTTTCTTGTAGGAGTCA	Vmn1r26	169	266	90	43	146	131
Nup50_AGCATCTTTACCAAACAAGC	Nup50	83	125	96	38	46	45
Olfr131_ACTCTGTAGACCCCAAGCTA	Olfr131	55	125	95	244	266	72
Zdhhc3_CTGTACGCGTAGTCTCGGGA	Zdhhc3	156	143	35	97	162	87
Pdpk1_GGAATGCCAGGGGACGAACC	Pdpk1	112	75	28	184	134	9
Gm136_TTTAATGACGGTTACGCCAG	Gm136	202	145	105	225	205	359
Stk4_AATACACCGAGATATCAAGG	Stk4	206	52	19	140	71	86
Acot9_CTGGGTTGGAAATACATCCA	Acot9	62	89	8	252	66	39
Fam126a_GTTACCAGCATGTCAATACG	Fam126a	171	257	45	217	171	104
Chtf8_TGTAATGTAGGTCTCCCAGG	Chtf8	195	136	128	448	241	270
Tubd1_AAGTACCTAGTGGATTTCTG	Tubd1	82	177	32	185	205	34
Lig3_TAAACACTCTTGATGACACC	Lig3	99	32	51	149	207	33
Ly6a_TTCTTGCAGATTCTCAAACA	Ly6a	54	190	107	271	187	112
Eif4g2_ATTAGACCATGAACGAGCCA	Eif4g2	29	79	78	168	197	101
Dgat2_AAGGCCCTATTTGGCTACGT	Dgat2	199	188	107	210	264	376
Olfr596_AGGGCAAGAAAGTAGAACAT	Olfr596	91	88	17	171	99	139
Rad51d_ACAGGCTAGAACCCAAGATG	Rad51d	79	63	33	135	51	25
Sdc4_TCAGGGATGTGGTTATCCAG	Sdc4	244	128	92	115	138	49
Gspt1_AATACCGAAACCTAAGTCAG	Gspt1	20	42	25	2	114	39
Aktip_GGAGTAATATTCATACGGCA	Aktip	137	99	6	135	181	116
Gm10100_CAGGCACACACACAGAGGAC	Gm10100	99	180	56	117	97	70
Hist1h4n_GTGCTGCGCGATAACATCCA	Hist1h4n	99	49	38	163	20	99
1700022I11Rik_AGGAGCAGAAAAAACACCTG	1700022I11Rik	80	111	62	114	98	8
Rfc1_AAATAGTCGAGCACTGACGT	Rfc1	63	3	1	58	5	2
Dll4_AATGAATGTATCCCCCACAA	Dll4	67	48	15	103	46	55
Fam46b_TAGGCTTCCTTGAGTGTCAG	Fam46b	52	108	51	169	137	89
Tas2r107_ATATTCAGTTATGTTTCCAG	Tas2r107	86	80	74	119	174	68
Olfr665_AGTTACCTGTGACAGCAATG	Olfr665	78	61	30	116	44	40
Wdr5b_CAAAAGAGCCCGAAACGATG	Wdr5b	269	267	29	269	201	122
Rfpl3s_CTAATTTGCAGGTCCAACCA	Rfpl3s	91	76	31	140	96	44
Selk_TCTGATTCCAGATACGACGA	Selk	65	99	66	73	213	115
St5_AGACCCAAGAAGGACATGCG	St5	45	34	0	5	19	28
Ap1s3_TCAGTCGACAAGGGAAGCTG	Ap1s3	156	139	53	267	114	33
Grhpr_CTTTGGATGAAATCAAGAAG	Grhpr	59	72	64	93	199	39
Gm4064_TTAAAACTTAGTGATCATGC	Gm4064	113	138	98	214	174	80
Ryr2_TTACTCATGTCAATAGCACG	Ryr2	69	110	30	332	160	94
Zic3_GTCCTGTAAGTGGATCGAGG	Zic3	225	151	89	196	292	171
Tlcd1_TTACCATGACATGATGAACA	Tlcd1	93	52	78	140	56	180
Olfr178_GAGACACCCTACATGAAGAA	Olfr178	81	47	22	21	5	27
Snrpb2_TTAAAGACCATGAAGATGAG	Snrpb2	66	69	62	86	92	73
E030018B13Rik_AGTGTGTTCAGCACTCACGC	E030018B13Rik	207	224	179	355	436	259
Plrg1_AATCTCGACTACAAGTCACC	Plrg1	51	5	0	10	51	42
Kdm1b_AAAATGGTTACACCTCCCGA	Kdm1b	101	104	53	44	51	61
4931423N10Rik_CGAAGTCAATCACAGAGACA	4931423N10Rik	155	36	10	115	99	74
Mettl21e_CAGGTCAAAGAACTATCCTG	Mettl21e	101	361	50	48	86	149
Cd5l_GGCTGATATGATGCGCCACG	Cd5l	197	269	117	399	365	230
Slc16a4_CAATTGCCCGTTCTGGAATG	Slc16a4	151	93	4	206	109	109
Vamp1_GGACATCATGCGTGTGAATG	Vamp1	78	115	90	320	186	232
Thnsl2_GAAGCATGTCACCATTGTTG	Thnsl2	155	89	65	213	260	163
Gnl3l_GCACATGGATGCAATTACGC	Gnl3l	76	28	39	249	14	103
Cops4_GAGAAATGCAGCCCAAGTGT	Cops4	131	218	100	325	220	68
Cyp4a12b_GATGTGTTGGAAGATCTCCA	Cyp4a12b	50	54	71	147	106	38
Olfr802_CAGATACAAAGTTCCTGGAG	Olfr802	117	136	70	8	136	43
Cep295_CTAGGCAATTCACCTCAAAG	Cep295	53	25	29	241	59	110
Mtrr_GATGAAGCGGTTGTAATCAG	Mtrr	92	22	24	44	45	109
Olfr955_TGTTGCAGAATGTCACATGT	Olfr955	136	317	91	576	220	252
Ms4a8a_AGAATATGACTTACCAGGCA	Ms4a8a	122	126	14	86	82	84
Glb1_GGGTACTCACAAGTTCACGT	Glb1	183	135	31	229	240	169
Vmn2r33_TTTAGAGTTGAAAAAACAGA	Vmn2r33	44	59	98	80	133	76
Myo15_GTACCGTGTTGGGATTAGCA	Myo15	99	166	106	120	347	175
Ube3a_CTTGAAGAAGCAGTTGTATG	Ube3a	102	70	46	150	104	70
Olfr1008_ATGAAGAAGACCCCAAACAA	Olfr1008	62	148	21	51	135	125
Pex2_GTTCTGGGGCTTGCAAAATA	Pex2	47	109	10	51	76	57
Eny2_TAGAAACTGGAGAAAGAGAA	Eny2	156	238	68	106	153	30
Eif3m_TGAGCTCTCAGAAGAAAACT	Eif3m	31	39	13	0	135	36
Pim3_GCTGTAGGATCTTCACTGGG	Pim3	162	249	110	261	318	172
Tmem180_CTCCTTGTTCCAAAAGGCGT	Tmem180	294	193	109	252	126	198
Sumo2_CATGGCCGACGAGAAACCCA	Sumo2	138	51	52	182	143	37
Nr3c2_GAATGGAAATGGGTTGACTG	Nr3c2	44	117	78	115	181	69
Sigmar1_CGAGGCGTGCAGAATACACA	Sigmar1	76	30	1	91	86	67
Scgb2b27_GATCCAGGATTGCTTCAATG	Scgb2b27	94	50	27	233	46	94
5530400C23Rik_TGTGCTTACTGGGTATTGGT	5530400C23Rik	118	112	70	263	163	163
Podxl2_GCTATAGTTCTGAACCCCCG	Podxl2	67	146	68	178	130	37
Mup1_CAGAAGAGATGAAGAGTGCT	Mup1	37	40	54	157	99	118
Srpk2_TCTTCACACAACGTACTGGG	Srpk2	136	176	81	210	232	80
Fign_GCATTTCAAACTCGAATCGG	Fign	196	172	121	193	93	100
Ppargc1a_AAGACCAGTGAACTAAGGGA	Ppargc1a	87	58	77	224	227	169
Foxo1_CAAATGCTAGTACCATCAGT	Foxo1	211	194	121	472	348	172
Olfr175-ps1_CATCTTAGGAGTGATGGCAC	Olfr175-ps1	95	98	100	84	276	99
Atp4a_GCTGTCCATTCATACCCTGG	Atp4a	140	145	86	429	266	174
Vmn2r49_TTATGTCTGTCTTACTGGTA	Vmn2r49	92	72	66	83	199	49
Scamp3_TCCTACACTTACACATCCAG	Scamp3	247	116	122	76	120	99
Osgep_AGCTGTTGTTGCCCGTACAG	Osgep	66	56	33	206	241	124
Obox1_CTACTTAAGCAAGAGTCTCA	Obox1	190	151	82	38	170	134
Ptges2_AGCTGCAGGCTGTTCGACAG	Ptges2	169	252	38	256	85	57
Adap2_CCTCCTGAAGTACTACACCA	Adap2	96	88	42	133	171	105
Ccdc175_ATTTATGTAAATAGTGGCGG	Ccdc175	126	73	61	50	63	22
Ifna9_CTGTCCTTCAGGCAAGAGAG	Ifna9	88	42	80	37	75	71
Zmym1_TTGCGATTACTAACGACTTG	Zmym1	104	77	27	130	88	77
Psmc2_AATGCCGGATTACCTAGGTG	Psmc2	18	3	0	0	99	3
Ficd_GGCTGACTACTTATACACCA	Ficd	108	105	74	188	253	168
Ercc3_GCACAATAGTCAGAACCCGC	Ercc3	74	51	71	49	37	26
Foxr1_GGAAGGCAGACAGCGCACTC	Foxr1	175	130	47	326	241	102
Mcu_GATTACCGGTGATATCTGTG	Mcu	250	186	63	163	152	16
Mapre3_GTAGCACCACCTCCTAACCC	Mapre3	305	279	86	432	272	241
Hoga1_ACAGTGTCCCAGCCAATACG	Hoga1	295	257	102	240	222	39
Gm21943_GCTCTGAGGACAACTGGAGT	Gm21943	3	0	2	41	0	27
Jag1_GAAGCCACGTGTAATAATGG	Jag1	75	88	96	140	59	51
Slc5a2_GGTCTCTTCGACAAATACCT	Slc5a2	79	93	98	64	138	48
Qsox2_TGGTGCAGTTCCACTCGTCG	Qsox2	191	182	100	494	235	285
Adarb2_GTATGCCCGCCACAAAACAC	Adarb2	126	105	54	447	179	163
Gm4791_CTTCATCTACTTACACAGCC	Gm4791	102	81	54	209	106	60
Lingo4_TACAAAGTCTACTCACCCTG	Lingo4	121	71	21	243	39	108
Rxrg_CACAGCACTCAGCGTCCGAG	Rxrg	144	352	128	201	256	145
Cybb_TTATACTCGAAAACTCCTTG	Cybb	40	64	39	91	69	71
Ifih1_CGTAGACGACATATTACCAG	Ifih1	232	81	16	74	112	75
Mgst1_ATTCCAGAGGATAACCAACA	Mgst1	176	161	127	97	112	170
Calml3_GCAAATCGCCGAGTTCAAAG	Calml3	196	261	109	296	116	67
Lrrn3_GGTGAATGTAAGACAATCTG	Lrrn3	174	52	80	80	101	75
Mark1_TCTAGGTAGAAAACCACCCG	Mark1	13	57	0	17	24	9
Ddx25_TGGTACTCCTAATACCACGA	Ddx25	138	31	12	134	236	111
Dnaja2_AAATGGCAGAAGAAGAGGCG	Dnaja2	51	38	39	84	68	2
Gm6408_GAACAGCAGCTGGAATGTAG	Gm6408	51	111	16	87	41	20
Olfr121_GGCTAGAAAGAAGTACATGG	Olfr121	150	60	18	4	1	34
Cdhr2_GACCTGGATGGGGATGAATG	Cdhr2	43	146	55	78	182	193
Kidins220_ACTACCAGAGCAAACGACAA	Kidins220	130	138	92	101	200	43
Asic2_TTACATGTTTAACTCAGGCG	Asic2	72	29	31	87	102	27
Ppp2r5a_ATAGCTCATACCTGTATGTG	Ppp2r5a	108	117	32	0	63	17
Oas1e_ACTTCCTTCATAGATGAAGG	Oas1e	74	119	98	91	137	24
Trpv5_AGAAACGGAAGCGCATCCAG	Trpv5	115	145	134	94	128	12
Ndufaf2_ATTCTTACCTCCATAGTGGG	Ndufaf2	138	87	19	89	93	72
Sept12_GTATGAGCAGTATCTACAAG	Sept12	127	46	26	152	151	189
Tmem200a_CCCACGAGCAGATGTTGTGG	Tmem200a	110	88	28	70	180	168
BC055324_TGAGTGGGTCCAGTAGCACA	BC055324	85	95	49	205	190	88
Lzts2_AGCAAGGCCTCATCCGAAGG	Lzts2	73	141	81	297	498	177
Wac_AGGTATTGTTGATTGTGGAA	Wac	66	93	20	100	44	21
Pth_AAACGGATGGGAAACCCGTG	Pth	93	128	48	118	210	96
Ndrg3_CCTACCCATTATAGGAACCC	Ndrg3	91	119	68	34	119	5
Pde10a_TACCAGGATACGAATATGCA	Pde10a	144	83	58	185	206	139
Mettl17_TGCGCAAAACTACCTACCAT	Mettl17	113	163	64	129	186	81
Klhl11_GTTATCGGAGGAGTGTCGGA	Klhl11	93	134	85	202	149	74
Kbtbd7_GGGTATGTGTGCCAAAGAGA	Kbtbd7	35	49	0	127	40	147
Snx27_AGCACTACCGGATGGAACAA	Snx27	168	90	24	194	66	128
Zscan21_GGGATATCTCTAGGTTAGGG	Zscan21	51	62	30	127	83	35
Tmem256_GCAAGAGGGTACCCCTAACA	Tmem256	108	127	113	239	276	125
Cbr4_AATTTCTTGGTAAATGCAGC	Cbr4	23	60	29	52	61	69
Fanci_AGCAGACGAACTCTATCACG	Fanci	160	55	53	372	356	248
Stab2_GCAGATTCTGGCAAACAACG	Stab2	205	178	92	388	172	58
Tmem70_GCTGATTTATACTGGAAACC	Tmem70	83	32	15	245	173	93
Pde6h_AGATGACATCCCAGGCATGG	Pde6h	211	143	91	266	211	123
Havcr2_ATCAGTTCTGAGCAACTCGT	Havcr2	185	304	130	527	591	124
Olfr1120_CAAAGATTGTAGAGAATGCG	Olfr1120	105	115	51	210	88	45
Fam135a_TACATCTAGTAACAACTCCA	Fam135a	163	153	56	251	128	117
Gsto1_GGAAGACTCTCCGAACCTAA	Gsto1	43	0	34	10	107	24
Samd10_ATAGTGATCAGAGTAGAGCC	Samd10	90	59	89	276	180	105
BC048546_GTAAGCGTCCAAATACTCAG	BC048546	73	83	64	22	119	108
Snrnp35_GAGCTAGAGAGGACTCTCCG	Snrnp35	31	52	0	43	169	54
Cntnap5c_GTACTCACAGTCATGACAGG	Cntnap5c	182	253	80	221	315	80
Dpagt1_CTTTGGCAATACAACCATCG	Dpagt1	65	2	5	50	7	5
Tmem212_GAGGCCCCCCAGAGTAACCA	Tmem212	133	109	36	264	232	185
Fank1_TCCAGTCAATCACAGAGCAA	Fank1	66	104	30	108	129	263
Nup37_TTGCGAAGATTATGTGCACG	Nup37	49	186	57	233	145	130
Adal_AGGTGGCCCAACAATAGCCA	Adal	216	229	136	303	227	157
Rarres1_TTTCTTCTCTCAGACAGTCA	Rarres1	68	60	17	129	127	51
Nudt7_GTCTAGAAAACCCACTACGG	Nudt7	98	212	89	198	93	27
Olfr135_CAAAGACCATCAGCTACTTG	Olfr135	144	25	35	154	118	20
Hrk_CGCGGGCCCCCGGCCGTGTG	Hrk	129	92	42	262	215	140
Wdr4_TCTGGGAGTACAGAAGCGGT	Wdr4	64	70	30	26	54	0
6330409D20Rik_TTGATGTCGCATAGGCTGTG	6330409D20Rik	104	115	43	219	320	164
Esp16_GATCTTATGAGGATGTCACG	Esp16	120	91	10	45	68	21
Rad54b_GCCCAGACGAGAATCACCAG	Rad54b	182	264	66	189	148	53
Cdkn2c_AATTGGGATTAGCACCTCTG	Cdkn2c	144	55	59	224	174	132
Ccnh_CAGTAATGGAATATCACCCT	Ccnh	133	72	20	15	108	82
Myh14_GCCATTGTTGAAATGTACCG	Myh14	76	38	65	60	106	100
AY358078_TCAGGAAGATCAATGCTGAG	AY358078	151	171	86	160	260	46
Sar1a_CAAGATAAGAATTGGCACGT	Sar1a	40	9	39	26	59	5
Stx19_ACAGCAACAGAAAAGTCTAG	Stx19	82	82	40	196	14	53
Hoxc4_GCGGCTGCGATTTCTCAGGG	Hoxc4	152	182	89	117	85	170
Vmn1r78_GTGTTTAAACATTATCCACC	Vmn1r78	52	52	5	100	42	12
Bag2_GCAAGTTCCTAGATGACCTG	Bag2	179	187	62	113	188	263
Hoxd1_CCACTCGAAAGTGCTGTGGG	Hoxd1	167	203	165	139	151	219
Csn2_GAAATGACAGGCCCAAGAGA	Csn2	90	132	17	114	94	35
Mepce_CGCTTGCGACCAATCTTGAG	Mepce	55	168	124	241	227	171
5430419D17Rik_AGATGATGTTCGCTTGTGGA	5430419D17Rik	364	308	162	345	400	172
Foxl1_GGGCTGTACACGTACAACAG	Foxl1	34	54	17	90	91	71
Safb2_AGTTACTTTAAGGTCTGACA	Safb2	17	14	6	57	21	0
Opn5_GATAACAGATCTTCAGATAG	Opn5	83	133	105	91	190	59
Dennd3_GGTCTTTGATAAGCACGGCG	Dennd3	213	166	63	176	148	54
Olfr213_GAACAGGAGAGATTTGCCAG	Olfr213	102	106	17	268	143	44
Olfr1416_GTAGACCTTAATCACAGAGA	Olfr1416	126	72	15	79	140	65
1700020N15Rik_AAAGTTACAAGAATTTCACA	1700020N15Rik	115	115	24	8	54	83
Serpinb6a_AGGGCTGAGGATATGCTCAT	Serpinb6a	129	94	92	106	128	7
Dimt1_TTGCCTGTGAACTTGATCCA	Dimt1	2	45	1	73	9	13
Ceacam11_ATGGTGATCTGGGTGGTAGT	Ceacam11	391	332	174	430	464	123
Lgals2_ATGGTGGATTCATCGAAGCG	Lgals2	211	277	102	229	125	55
Smagp_CCTACCTTCAGGAGAAGGTG	Smagp	134	238	59	239	157	158
Gosr2_CCACAACATTCACCACGGCA	Gosr2	61	53	47	133	89	61
Blm_CCTGCAAGTGGATTTAACGA	Blm	146	43	26	268	131	195
Ppap2b_CATTGCAGTAAAACCCTCGA	Ppap2b	335	312	83	228	255	70
Ncaph2_ATTTCTCACCTGTAGCCGGG	Ncaph2	119	31	75	122	226	81
Cd59a_AAACCACCGGTTGGAAACAG	Cd59a	48	103	31	251	90	45
Serf1_GAAAAACATGAAAAAGACCC	Serf1	30	19	21	1	58	35
Ceacam3_TATTCACTGACCTATAGCAG	Ceacam3	42	92	41	93	79	41
Pkd2l2_GTATGCAAGGAAGTAAAAGT	Pkd2l2	114	163	146	32	76	30
Rnf121_TAGCTTACATTGTAAGAACG	Rnf121	109	136	54	123	115	78
Prn_GCATAAAGCACAGGTTCAAG	Prn	21	149	72	348	315	120
Pcdhb16_TCAGCTTGAAAAATATCCAA	Pcdhb16	33	83	8	40	102	117
N6amt1_CCGCGACGTGTACGAGCCAG	N6amt1	16	0	6	30	1	0
Sf3b2_GATAGAAAAACCGAAAGCGT	Sf3b2	30	24	17	37	38	41
Hc_ACCCTAAGGGAATTCGTGGT	Hc	73	64	43	50	122	49
Sec63_TATCGGTCAATACGATATAG	Sec63	74	79	26	189	48	62
Mcmbp_TTTAATCTAGGAGGCCTCGG	Mcmbp	73	61	19	228	86	60
Hmga1_CCAACTCCGAAGAGACCTCG	Hmga1	118	103	97	156	237	98
Slc31a1_TCAGCCTCACACTCCCACGG	Slc31a1	327	324	130	323	287	225
Zfp932_AAGATCATTCTGACCTACAA	Zfp932	235	83	61	182	137	111
Rhox7a_ACAACAGGAGAGCCAAACAG	Rhox7a	145	134	109	317	276	102
Olfr57_CAGGTGGGAGTCAACAATGA	Olfr57	134	172	22	258	209	109
Rtp1_GCTACGAGTGCGGTACAGCA	Rtp1	325	289	127	409	292	275
Sult1d1_TTTCCTCTTAGGAACAACTT	Sult1d1	77	56	58	155	34	25
Scgb1b30_CAATAATGACCCTCTCGTAC	Scgb1b30	287	367	120	281	294	244
Hcar2_CATGATGACCAAAAATGGCG	Hcar2	323	281	129	486	377	139
Arrdc3_CCTTCGAATGAGGTAGCAAG	Arrdc3	107	124	27	92	39	54
Ctf2_TGCCAGGATTCAGATAACTC	Ctf2	213	183	49	238	464	202
Sult2a5_TCATGGTTTGAGCATGTCCG	Sult2a5	208	119	50	433	156	113
Prrx2_CTTCACGCACAAAGGCGTCA	Prrx2	74	311	126	293	314	136
Nedd8_AGACATCGAACCCACAGACA	Nedd8	20	30	0	158	19	72
Zfhx4_TACTACCAATCACAGGCACG	Zfhx4	30	236	69	172	162	167
Alg1_GTGAAGTTGACAGATCTGCG	Alg1	129	109	52	69	169	192
Cyb5r4_ATTAAAAAGATCTGTTCCAT	Cyb5r4	73	74	74	138	51	87
Narfl_GGAGCCCATAACCTGCTGTG	Narfl	21	16	0	137	1	43
Nlgn1_GTGAGCCAAAGTTCGAGTGA	Nlgn1	245	137	66	338	221	52
Usp2_AGGAACTTACCGTGTTCCCA	Usp2	338	255	159	127	166	126
Tcf24_CTCCCGCGCGGCGTTCGCGG	Tcf24	83	86	43	50	137	120
Ypel2_TTCACAGTAAATGTCTGCAA	Ypel2	206	169	154	367	123	129
Ap1s1_TCAGCCGGCAGGGAAAACTT	Ap1s1	307	90	91	530	642	328
Stub1_GGAGATGGAGAGTTATGATG	Stub1	103	109	71	386	255	216
Fam60a_GTTACTGTAGCATGGAGACT	Fam60a	17	60	37	67	65	58
Tnfrsf26_TCTCCTGGCATGGATTCCGG	Tnfrsf26	5	13	38	57	76	29
Aoc1_GAGGCTGTGGCACTATATGG	Aoc1	48	110	38	207	131	62
Mum1_GAGGGCAACATGAACCCCAA	Mum1	102	66	91	285	85	114
Olfr175-ps1_CACATGAGAGTCTGTATAGG	Olfr175-ps1	121	62	36	170	63	76
Vcan_TGTTAATTATAGTAGCACGC	Vcan	117	174	23	72	164	28
Rpa1_GTGGTGACCACAACTCTGTG	Rpa1	29	7	6	72	94	19
Ktn1_GCAGAATAAAGCATTACAGT	Ktn1	134	138	69	167	169	114
Mmp8_GTACCCAAACTATGCTTACA	Mmp8	154	113	47	49	93	89
Fam192a_GCTGCCGAGAAACCTCATCA	Fam192a	197	260	83	272	196	217
Trak1_TCCGCTCTTAGCTTGTAATG	Trak1	168	202	120	145	195	135
Cracr2a_TTGGAGCTGAGCAAAAATTG	Cracr2a	82	47	72	116	80	24
Ngrn_ACCACCCAGAACACTGACGT	Ngrn	160	193	18	266	128	64
Olfr1310_GTGTGGACACATACACACTG	Olfr1310	92	143	38	97	50	62
Olfr792_GGAAAAATTCAGTTGCACCC	Olfr792	111	140	7	76	59	40
Tbc1d20_TCTGCTCCCTTACTTGACAC	Tbc1d20	144	197	96	319	174	181
Spg20_TCAGGTTCCTCAATAGACCA	Spg20	125	75	55	145	92	60
Med14_AACCTCGAGATACCACATCA	Med14	35	30	2	2	9	20
Ccdc6_CAAGCAACTCACCTTAGAGC	Ccdc6	91	142	46	2	4	6
Nr1h5_GTCTCAGAAAACTTAGTTCG	Nr1h5	290	209	96	135	143	130
Hnrnph2_GGAGGCTATGATGACTATGG	Hnrnph2	79	97	48	121	163	42
Actr3_ACGGGTACAGTAATAGACAG	Actr3	109	124	40	363	121	212
Bub1b_GAACAGAACTACCCTCAAGG	Bub1b	77	0	0	0	6	26
Ripk1_GAAAGGAAGGATAATCGTGG	Ripk1	67	45	5	68	8	9
Klf17_GAGAATCTAATGCCTCAGGG	Klf17	40	37	16	72	31	21
Efcab11_ACTTCTAGGTGTTTCACTTG	Efcab11	109	106	45	47	102	35
Aim1l_CATCCAATCCGAGACCAAGG	Aim1l	123	72	49	130	114	94
Sftpa1_AAGGATCCATGCTGTCAGTG	Sftpa1	154	188	64	278	286	200
Spats2_CAGTTTAATGGATCGAGAAG	Spats2	128	61	50	134	50	53
Calcb_CAGGAGGAGCAAGAGACTAA	Calcb	19	162	24	129	84	77
Olfr853_TAAGCAGGAACAGTCCAAAG	Olfr853	160	199	145	87	133	14
Gabra1_ACGCAGGAGCTTATTAGGCA	Gabra1	109	313	104	146	346	236
Slc7a6os_TCATACCTGGGATCGCACGG	Slc7a6os	124	209	82	184	99	91
Mgat5b_TGGCCTGGATCCTTTCAATG	Mgat5b	78	59	17	61	80	8
Olfr792_CACCACAATAATGAGCAGCA	Olfr792	160	116	45	194	99	122
Chordc1_TAATACATTCTTAGCCCAAG	Chordc1	48	32	34	50	59	15
Siae_GTCCAATGCGGATTATAACA	Siae	56	183	67	224	176	243
Mrc2_ATGGCAGTGTCGTACACTAG	Mrc2	139	118	90	193	241	393
Rbm27_GATATGGATGCAAATCCAAG	Rbm27	26	49	25	105	49	99
Rragd_CCAAATCTGGAAGTTGACGA	Rragd	76	149	54	123	150	124
Aadac_ATGTGTATCGTAGTTTACGA	Aadac	61	109	52	315	139	148
Ogt_ACAGTGCACCACTAGTCCCA	Ogt	74	40	4	201	111	50
Optn_AAGGGAAGGAAACCAAAAGG	Optn	39	31	40	134	77	79
Pkd1_TGATGGTGTCCTATATACGT	Pkd1	149	142	3	144	50	85
Satb1_GCATCTGTCACATACGACAG	Satb1	299	120	126	434	228	250
Nol7_GGAGAAGAGGAAACGGCGCG	Nol7	23	78	4	26	199	29
Manba_GTTCACGTCTTTGACTACGT	Manba	166	169	84	156	215	45
Gdpd4_CCTCTATGTCCAAAGAGGGT	Gdpd4	3	24	0	24	17	15
Slc3a2_TATCACCAAGAACTTAAGTG	Slc3a2	81	79	9	73	116	101
Syt1_AGTTTGAGACAAAAGTCCAC	Syt1	88	59	92	100	149	85
Poln_ATGAGCCATGCAGCAACTCT	Poln	77	121	72	146	178	106
Zfp706_GCAGAAAAATGCCAAAAAGC	Zfp706	55	147	16	273	82	96
Tmprss9_CCGGAAATGTACAATCACAG	Tmprss9	34	77	50	238	137	11
Gp49a_AGAACAAAAGTAGCATGGGT	Gp49a	79	71	60	164	145	97
Thap7_AGAAAGACTCAAATATGGTG	Thap7	10	28	39	7	35	50
Acvr2a_GGTGTACAGACATCACAAGA	Acvr2a	91	90	42	79	159	73
Enc1_AGACTACGCATACTCCTCCC	Enc1	99	110	74	94	174	40
Psg26_GAATCTGGTCCAGCCCACAG	Psg26	87	64	27	208	216	125
Stag3_AGTCCCGAATAGTATCTAGT	Stag3	119	33	13	189	68	33
Syndig1l_AGGTCCCGCTAAAGGTTCCC	Syndig1l	188	253	42	480	146	155
Pcca_TTAGGTTCACGTGAAAATGG	Pcca	147	72	45	122	45	112
Zc3h11a_TAAAACACTGGAAACTCCCG	Zc3h11a	88	60	10	37	47	18
Crnkl1_TATGGACGAACACCTCTATG	Crnkl1	32	39	18	0	8	44
Dsg1a_AACGTTGTCTCCATAGAGAG	Dsg1a	11	75	2	51	92	59
2010109A12Rik_TTATCTTCAAGGATTCAGAA	2010109A12Rik	103	159	79	221	125	105
Mylk2_CATCAAGAAACAGACACCCA	Mylk2	178	122	122	102	101	20
Tspan5_GTTTCTTGGAATCGGACTGT	Tspan5	91	49	38	77	32	34
Tbc1d8_TCCTGCCGTACTCTACAAAG	Tbc1d8	93	38	31	92	39	30
Prep_CTTGCACATATAACACGCGT	Prep	67	70	0	0	0	0
Arl4a_TATTAGCAACTATAAGCACA	Arl4a	161	76	39	354	162	195
Ulk2_ATGTTGAGACATAATAACCT	Ulk2	96	72	80	190	122	101
Slc18a1_TCATAAAGCCAACAAACATG	Slc18a1	104	121	2	211	104	164
B230118H07Rik_TTCATCGGAACACTCAGAAG	B230118H07Rik	164	130	92	14	71	31
Gvin1_TGGCACCGAAATAAAAACGA	Gvin1	34	146	28	27	226	48
Vps4b_GGAAAGCGGACACCTTGGAG	Vps4b	43	58	0	72	51	54
Uba6_GTCTGTGGTTTCATCAAGAG	Uba6	167	66	41	126	80	84
Zfp280c_AAATCCATCATCGAATGCAC	Zfp280c	101	74	29	226	144	124
Gm4307_TACAATGGCGCCCCTTTGGA	Gm4307	235	160	108	371	78	59
Rbmx2_GAGCCCGGTAGTTTGACACA	Rbmx2	37	59	17	51	108	92
Snx7_CTGGTTTATCATCGACAAAG	Snx7	91	79	111	61	184	60
Vps25_AGCTTGACGTTGTTGAAAAG	Vps25	34	26	1	15	43	0
Cpsf2_CGGGAACGTGCTGATAGCTG	Cpsf2	108	5	3	0	23	12
Slc25a40_CCTGTTTGTATTAGTTGGTG	Slc25a40	62	128	11	192	104	34
Nlrp4b_TAAACAAGATCAAAAAACAG	Nlrp4b	124	39	39	143	135	57
Acat3_CCTACTCGACAAGCCAGTGT	Acat3	85	59	16	80	22	3
Dna2_TGCCTTGCCACAGATAATCG	Dna2	44	12	11	59	142	29
Control_0452	BRDN0000737719	193	353	188	470	257	239
Serpinb7_GAGACCTAAAACGGCAACTG	Serpinb7	97	248	89	105	201	218
Obox3_ACAGGCCTGAAAACAATGCA	Obox3	50	96	16	64	132	48
Extl2_GAGTCTGCACAAGGTGATCG	Extl2	55	250	94	127	205	143
Vps72_GTTCTACCAGACAACTTACG	Vps72	167	115	109	211	60	231
Prepl_TCAGTGCGCTCCCTAAAGGT	Prepl	187	184	75	299	226	114
Trim36_ATCGACAAGATTAACAGACC	Trim36	97	363	112	386	273	260
Tom1_TTGTCATGCACAATGGTGGG	Tom1	363	176	86	255	424	99
Pik3c2b_GGAAGGCGTCCACCTCATTG	Pik3c2b	130	247	94	336	215	119
Uhrf1bp1l_ACATGAATTCGAATGCAACG	Uhrf1bp1l	125	77	75	208	160	97
Csn1s2b_TACTTCTTGAGAGTTATCCA	Csn1s2b	109	143	63	318	113	125
Olfr1160_CTATGAAGGATAACATACAG	Olfr1160	16	25	18	69	42	95
Rergl_TTTGACTTACTTGAGAACAC	Rergl	125	137	138	62	81	36
4930447C04Rik_AGAAATTAAAAATAGAGTGT	4930447C04Rik	68	20	10	49	61	36
Wbp11_CAGTGAGCGCGACAACACTG	Wbp11	259	225	101	240	228	229
Hemk1_CCAGTGATTAACCATCCCTG	Hemk1	124	98	43	69	84	109
Marf1_TATCCCAGAAAACGCCAATG	Marf1	79	72	60	127	76	35
Cyp2c68_TCTTCACAGTCAATACCTTG	Cyp2c68	90	96	84	144	169	107
BC016579_GAAAAAACGACTCAGAGATG	BC016579	90	89	20	37	101	66
Dhfr_GACATGGTTTGGATAGTCGG	Dhfr	19	22	0	83	124	0
Psme4_AAGTCGTTTGGATCTACCCC	Psme4	23	56	43	165	43	133
Cep170b_TCTCTCAGGCCACAAGCATG	Cep170b	31	10	0	0	0	28
Tdpoz3_CCAGGTCCATGATCTCAATG	Tdpoz3	113	72	47	350	83	119
Serpine3_TGTTCCGGTTTGCATGAACA	Serpine3	111	52	45	101	45	54
Socs7_GGTTAGAGACTATACCTAGG	Socs7	105	12	10	57	69	46
Krt6b_TCACATCTCAGACACATCTG	Krt6b	183	150	49	214	123	274
Fam89b_GGCCTTCTTAACGCTAGTGG	Fam89b	108	154	44	275	142	87
Arhgap5_CTGCAGCCTTTAAACCACAT	Arhgap5	126	173	74	175	138	72
Ccdc159_GAACAGGGTGTACCCTCATG	Ccdc159	190	129	43	185	110	146
Herpud2_GCTTCTTGAACTGGACCGTG	Herpud2	100	43	40	108	165	74
Postn_TTAACCAAGGACCTGAAACA	Postn	96	104	29	133	94	134
Desi1_TCGTACACGTAGAGCTTCAC	Desi1	72	41	7	70	107	57
Hoxc5_CCACGGGTAAATCTGTGGCG	Hoxc5	90	78	90	104	139	39
Smg1_TCGGGGTCCACCAATTACAG	Smg1	29	42	42	133	105	44
Kcnj6_ACCAGACTGATATCAACGTG	Kcnj6	114	222	29	96	117	98
Eps8l2_ATTCATCATGGACAAGAGTG	Eps8l2	100	106	96	131	169	131
Adsl_TCACAGGACAGACGTACACA	Adsl	19	0	61	44	73	17
Apol9b_ACCACGCTGAGAAACTACAC	Apol9b	160	57	35	205	29	57
Control_0850	BRDN0000738298	49	116	45	117	259	211
Scgb1b30_TGGTCCCATCGAAAAATTTA	Scgb1b30	72	154	13	86	26	10
Dclk2_CATTAAACTAGACTCAGGCG	Dclk2	18	94	55	163	85	74
Rbm38_AAGCCTAGGAGCTTACAGAC	Rbm38	78	86	107	233	58	12
Adnp2_AGAACCCCCGAGTTAACAGA	Adnp2	49	50	58	98	29	0
Tsen34_GCTTCTAGAGAAGATCGTAG	Tsen34	69	59	62	58	14	46
Afap1l1_CTCCTATGAATCCTACGACG	Afap1l1	123	101	55	75	160	47
Dxo_AGGGACACTGTACCTAAGTG	Dxo	68	68	12	121	94	121
Cenpm_AACAGGGCTACCGTCTTGGT	Cenpm	86	41	0	67	56	67
Enthd2_TCACGGCTCAGGAAGACACG	Enthd2	207	170	83	435	148	181
Nat3_TGAGAGAAGAGAATGGAACC	Nat3	62	48	11	91	84	43
Ube2dnl1_TAGATATCTTGAATTCTAAG	Ube2dnl1	142	160	92	119	155	134
Control_0242	BRDN0000737418	49	168	173	265	84	138
Pfdn6_CCTGCTGGATGGATCCAACG	Pfdn6	23	75	20	9	50	95
Olfr401_ATTCGGGTGCTATAGGTGAG	Olfr401	156	80	122	270	138	79
Lig3_GTTGTCAATCAGGAGTACCT	Lig3	68	72	40	151	80	50
Mfng_TCCTCTGGGACAAACTTGAG	Mfng	102	70	48	101	13	101
Cct5_CGTGAATGCCGTCCTCACGG	Cct5	37	57	14	23	71	20
Acsm3_TGAAGTATTCCACATCACAT	Acsm3	95	129	25	157	101	80
Cers4_GTTACCACCCAATGTCACAT	Cers4	90	98	49	268	314	85
Sec14l2_TCCTAAGTGAAGACACTCGG	Sec14l2	115	19	23	137	40	91
Smc6_TGTGCAGCAACACATTAGCG	Smc6	166	120	7	128	201	140
Hmg20b_GAGTTTCTGGACCAAAACAA	Hmg20b	85	95	0	11	62	47
Tuba3a_GCAGCCAATAATTATGCCAG	Tuba3a	134	139	96	263	179	167
Zfp740_GAGGTGGTAACTGCTCCGAA	Zfp740	267	303	157	396	296	230
Olfr1084_AATATTTATGGTGACTACAA	Olfr1084	41	57	7	70	21	18
Cnot6l_GGAGCTTAAGTACATCACTC	Cnot6l	85	30	24	55	18	41
Gnpnat1_CCACTTCTTTGAGCAAACTT	Gnpnat1	269	228	156	241	196	187
Tmem214_GAACGGCTTGAATACAGATG	Tmem214	205	133	44	118	82	98
Sptlc1_TTTGTCGTAGAATCCTCGCA	Sptlc1	45	24	7	388	142	125
Cd3d_GATACAAGTGACCGAATATG	Cd3d	135	33	28	39	17	64
4921524L21Rik_TGAGGCAAAAACTTGGAATG	4921524L21Rik	112	217	35	88	126	189
Avpr2_AGTTCAGCCCGGACTAACAG	Avpr2	187	98	52	240	204	111
Sept12_ACCAGATCAACAATGACAAG	Sept12	169	250	143	354	118	155
Plg_AGGAATGCTACCAGAGCGAT	Plg	190	189	81	53	247	148
Pak7_TATTCCTAGACAATCGTCAG	Pak7	118	136	57	94	152	73
Kars_CTCATCTTCTATGACCTGCG	Kars	43	15	33	113	205	44
Pfdn4_CCACTCTCAAGAAGAAACAC	Pfdn4	79	141	64	61	94	13
Nes_GAGGAGAGCCAATACCCACT	Nes	69	88	29	130	19	105
Scfd1_GGCATCACAAAGTACACTGC	Scfd1	22	0	5	6	23	10
Prune_CTTACTTGGGTAAAATATGG	Prune	36	84	23	96	46	50
Asic4_TCCAGGTCTATACTCGCTAT	Asic4	115	257	44	187	119	191
E4f1_CGTCTGAGTGAACACGCCGG	E4f1	153	21	56	69	151	72
Znrd1as_GAGAGAATGAAAAAAGACAC	Znrd1as	67	10	20	69	69	57
Wdsub1_TGAGCCAACCAACCAGAGAG	Wdsub1	194	121	142	227	176	276
Nlrp4c_TTATCTGCTAAAGAGCCACA	Nlrp4c	135	138	59	157	152	37
Htr4_GCCACAACTCTAACTCCACG	Htr4	108	104	1	437	108	77
Mmp11_ACAGACCTCACCTATAGGTA	Mmp11	58	161	72	210	289	369
Tshb_AGACTTCATCTACAGAACGG	Tshb	163	98	93	121	46	55
Fndc7_AGAATGGACTACCGTGCCAG	Fndc7	66	140	95	85	190	86
Pan2_AGTTTCTAAGAAATACCGGA	Pan2	98	39	21	55	42	12
Agpat4_AGAGTCTGGCATTGATCTTG	Agpat4	138	152	69	219	71	109
Uty_ACTGTGAGGACTGATAAAGC	Uty	362	153	127	175	368	97
1700001L19Rik_CCTCCTTCTTTAAGCCACCG	1700001L19Rik	164	154	61	203	96	105
Trmt6_GGAACTCGTAAAGACCACTG	Trmt6	67	141	71	106	88	23
Vrk2_AGCAAAGCTGGACGACCCTG	Vrk2	89	74	74	335	442	204
Hpd_GAAAGACATCGCATTCGAGG	Hpd	143	110	130	273	105	121
Gyltl1b_CTAGCTTCATTAGCCCATAG	Gyltl1b	86	67	16	69	92	61
Avpi1_GTTTCAACACCTCAGACCCG	Avpi1	105	97	80	139	71	84
Tmem218_TAGTAATGATCAGAGCTCCG	Tmem218	64	99	72	241	219	113
Srcap_CTTGATGGAACGGTTCAATG	Srcap	59	2	19	73	11	0
1700021F07Rik_GGTCTTACCAAATCTCATCC	1700021F07Rik	198	203	15	223	120	110
Krt82_ATTCGCATCCTTCATCAACA	Krt82	217	181	92	291	191	318
Nol12_AGTGACAGCGAAGACAGAGT	Nol12	25	0	6	6	5	10
Neil1_CATCCCAAAGCGGAAGACAA	Neil1	129	194	64	290	95	157
Cep162_GTCTACAAAAGCGACTACAG	Cep162	59	49	29	58	28	78
Mettl15_AAGATGGCCCCTTGGACATG	Mettl15	99	115	90	136	214	306
Olfr361_ACATGGGGGTATGAAGCTTG	Olfr361	62	112	148	105	134	105
Gm5878_CATGAACCACTTAATGATGA	Gm5878	201	136	89	352	280	141
A230046K03Rik_GGACATGTAGAGATTCATTG	A230046K03Rik	33	63	38	80	93	17
Trpv6_GAACTTGTGCCAAATAACCA	Trpv6	89	107	42	131	37	96
Lce1a2_GCTATGGCGATGGCGACGGA	Lce1a2	185	94	90	137	187	92
Nktr_AAGCATTGAATGATAAGCAG	Nktr	16	69	66	77	67	176
Hemt1_AGAGAGCTTTGGACATGAGA	Hemt1	28	15	0	53	9	0
Krt15_TGGAAATGGACGCAGCACCC	Krt15	214	39	77	398	240	76
Olfr920_AGAGTAACAAAAGTCCACAA	Olfr920	125	43	12	155	88	57
Txnip_GAACACGTGTTCCCGAATCG	Txnip	200	291	129	192	199	89
Ascc3_CTTCAAACCTACATCAGCCG	Ascc3	52	21	28	120	123	97
Ecm2_AGAAGTAACGAACCTGGAGT	Ecm2	106	196	56	151	200	85
Olfr968_GAACAAGAGAGTTCCAGGAG	Olfr968	95	83	37	68	49	131
Vmn1r2_CCACCAGCCCCAATAACTCC	Vmn1r2	135	152	76	150	121	44
Vmn2r11_GAGGATGAGACATCCACATG	Vmn2r11	84	146	61	122	68	55
Alg12_AAGCGAGAGCACATAAACCA	Alg12	96	119	71	213	220	98
Popdc3_AGCACTGCTACGCCATGCAG	Popdc3	147	88	189	282	81	161
Npff_CCTGGAGCAGAACACGAAAG	Npff	164	132	32	143	87	47
Gab1_ATAGCGAAAGGTGAATCGAC	Gab1	58	0	1	31	78	26
Rps6kb1_TATTCATGGAAGACACAGCG	Rps6kb1	68	112	47	243	68	129
Myo1e_CGTCACACTAGAACCCTCCT	Myo1e	95	190	127	458	187	109
Ccdc33_AGCTACTTACACCACCACGT	Ccdc33	109	126	20	15	91	26
Anapc13_GAGCCCGAGCAAGACAACGG	Anapc13	32	121	7	142	170	144
Mtf1_ATTCATTTGACTATAAACCC	Mtf1	51	27	34	78	80	49
Mgp_GGCGAGCTAAAGCCCAAAAG	Mgp	184	148	35	81	70	156
Chrnb3_GGGAGATACTAAATGCAAAG	Chrnb3	37	18	11	55	17	25
Il2ra_ATCTTGCAGATGCTAATAGC	Il2ra	36	44	41	2	40	0
Eif4e2_AAGGTGTAGTTGTACTGCAG	Eif4e2	68	129	32	183	180	90
Vmn1r49_AACTAAGTGTGATAGTCCAA	Vmn1r49	213	125	22	136	66	155
Cdc23_GAAGGGACAAGTCAAAAACG	Cdc23	21	25	8	44	24	16
Tmod1_AAGATCTGGTTCCCTACACA	Tmod1	113	173	23	78	54	13
Znf512b_GGGAGCAACCATCTATCTCA	Znf512b	314	226	17	261	207	68
Brdt_ATGGCCCTTCTATAATCCTG	Brdt	129	116	92	197	159	86
Mab21l3_CTTCGAAACGACTGTCCTGG	Mab21l3	178	170	9	118	180	163
Tfip11_AAAGTACTCTTACAAGACTG	Tfip11	37	32	2	168	52	37
Plekhg1_GCAATAGGCAGATTACAGCG	Plekhg1	104	147	96	98	137	76
Timm8b_CGAAGCGGAGTTACAACGCC	Timm8b	101	105	18	87	111	112
Numa1_AGTATCCCGTTCCCTTAGAG	Numa1	48	20	24	95	43	29
Olfr780_AAATATCGTGCTCAGACACG	Olfr780	45	13	28	87	68	116
Sde2_GCTTCCAGTACTGGACCCCT	Sde2	107	71	64	161	165	82
Blnk_AAGATAATCGATCCAGCCAG	Blnk	54	27	40	145	45	32
Smarca1_TTGGGAACTAAAACCATGTG	Smarca1	173	135	46	101	66	51
Krtap5-5_GCCTCCCTTGCATCCCCCAC	Krtap5-5	59	88	23	80	67	78
Olfr113_GACATTTGCCTGACACAGAG	Olfr113	195	237	44	265	215	68
Hmces_TAGCAGATGGATTCTACGAG	Hmces	42	40	42	239	107	31
Entpd5_CATAATTCCATAAAAGGTGC	Entpd5	192	105	42	63	207	25
Tex37_AGAGTCACGCCACAAGAGGT	Tex37	84	156	77	60	191	153
Wdfy3_ATGAAGTCTGATGTCATGAG	Wdfy3	93	69	25	191	175	12
Olfr1502_GGTGATGACTGAAGTATAGC	Olfr1502	56	23	51	28	30	42
Hps6_CCACGGTTCGAGTACCACCA	Hps6	10	57	66	331	115	240
Zfp292_AGAGAATCATGCTAGCTAGG	Zfp292	143	53	14	287	160	75
Atp6v1a_AGTCGGCCATCATACTGACG	Atp6v1a	31	0	6	22	2	0
Nckap1l_GACACGCTGGTATATGCCTG	Nckap1l	193	148	106	340	308	249
Ovgp1_TAAACCAAAATTGTGGCAAG	Ovgp1	38	192	82	72	93	126
Il17rc_AGCAATACTTACCCCAGAGG	Il17rc	71	131	57	124	63	66
Bcl2l12_CAGGCTCGGAACCATAGCAG	Bcl2l12	186	137	107	172	134	71
Nop2_GCAGCATATAGTGTCCAGCG	Nop2	46	20	13	37	14	71
Siah1a_TATATCTTCTCCTTGCAGGG	Siah1a	15	8	12	14	33	20
Mars2_GAGTGGACATAGATGCGATG	Mars2	58	50	31	92	138	50
Nhp2_CCATCTTCCAGTTCTGTGCG	Nhp2	98	178	58	167	180	111
Krr1_GCAACGCTGGACTTGATCGA	Krr1	29	40	73	110	22	25
Control_0617	BRDN0000737708	101	75	13	77	84	135
Ccl2_CATACATTAAAAACCTGGAT	Ccl2	8	33	0	16	12	0
Mapre2_GGTTGAAGATCTGTTCACCA	Mapre2	74	196	32	179	65	68
Nfya_TTAATGGTGCAAGTCAGTGG	Nfya	89	102	107	289	308	137
Ablim2_CCGTGTGACCTTCAACGGGA	Ablim2	94	165	26	128	171	84
Pth2r_TGGTTCATTCATAACAGGTG	Pth2r	100	88	5	173	256	106
Irs4_TAATCACTGGAACACGCAAG	Irs4	43	69	94	132	95	105
Unc45a_TGATGTAGTTCTCACAGAGT	Unc45a	82	56	39	204	173	132
Necab1_CTCGACACAGAAGAACTATG	Necab1	89	20	16	215	100	11
Cog8_ACACACGTGTCCATAAGCTG	Cog8	84	50	33	108	94	112
Hoxb3_ACTAGCAACAGCAATAACGG	Hoxb3	80	138	102	138	172	66
Cnppd1_AGAGCTAGCATCATAGCACA	Cnppd1	80	84	121	102	61	178
Gm3646_CAAGCTCATCAAATGACAAC	Gm3646	36	39	13	224	114	41
Pde2a_CTACACCTACCTGCTAGATG	Pde2a	327	190	124	253	156	83
1700001O22Rik_GTCTGCGAATCGTACCCGGA	1700001O22Rik	179	256	115	298	169	109
Olfr1412_CATTAGAATGAAACCACAGA	Olfr1412	70	66	81	50	1	8
Krtap20-2_TACTATGGCAGCTACTATGG	Krtap20-2	62	89	78	230	152	8
Mrto4_CCCACAGCTTCGGAAATGTG	Mrto4	42	71	81	131	56	60
1700123I01Rik_GCAAAACTTACCAACTCAAG	1700123I01Rik	188	168	66	78	107	138
Nbea_GGAGGTAAAGAACTTACAGT	Nbea	105	48	28	100	19	2
Sec61a1_CCCATAGGGATGGAATTCGA	Sec61a1	107	32	33	0	27	37
Meiob_ATATTTACCTAGGAGTTGCA	Meiob	48	72	107	132	154	107
Mllt1_CTAAAAAGAGTGGGTCAAAG	Mllt1	48	53	67	40	31	46
Yipf6_TCAGGACATTCCCATAGAAG	Yipf6	96	48	57	155	304	251
Slc6a20b_CCACTGAATAGTAATCACAC	Slc6a20b	39	116	41	11	54	32
Nat3_AACACATCCTCCTAACATTG	Nat3	156	27	30	130	121	73
Pfn2_TCTTCCAGAGCATCACGGTG	Pfn2	189	262	54	273	297	141
Vmn2r46_GTCATTCCAGATGACGATCA	Vmn2r46	49	0	9	0	21	43
Klrg1_CTTACATTTCCGGACAACCA	Klrg1	215	213	92	138	91	85
Xk_GACAATAGACAGCAGGGACA	Xk	49	61	47	310	259	60
Dscc1_GGGGACTCTATCCAAAGACC	Dscc1	105	49	21	83	242	115
Hephl1_GTGAAACCTTCACCTACAGG	Hephl1	134	163	55	214	228	215
Cd59a_TGGAAACAATCAGATTGTCA	Cd59a	230	102	100	43	185	105
Ash2l_TGCAATGTGTGCCATCACAG	Ash2l	70	150	26	113	118	66
Setmar_ACTTTGGAATTTATACCCAA	Setmar	82	70	34	126	69	70
Erap1_TTCTTTATCGTATAACAGAG	Erap1	101	29	57	112	32	29
Ccdc63_GAGTTTCGCGAGCTATGAGG	Ccdc63	55	13	0	0	3	0
Hook1_AGTAACTTGTAATTCCATGG	Hook1	44	39	48	83	89	31
Chmp2b_TTTCGTTTGTGTGGACATAG	Chmp2b	100	41	34	90	74	61
Mum1_TGGAGCGGGTGACAAACCAG	Mum1	31	203	44	80	50	53
Vps53_GAGCACTTTCACAAATACAT	Vps53	120	25	24	112	50	84
Recql4_GGGGCTCTGTGACAAAACCT	Recql4	155	76	76	181	215	20
Olfr1276_TGAGATGGTATTATGCCCAG	Olfr1276	112	166	70	124	101	116
Lrrc8c_AGTGGACCCCGGACAAACTG	Lrrc8c	55	110	52	165	244	128
Dynlt1f_ATCATGCAGAAGAACGGTGC	Dynlt1f	115	29	43	256	61	38
Clec12a_CAGAAGTCTGACAAATGTGG	Clec12a	43	57	27	58	42	39
Tc2n_TGTACTTCTTTACCATCACA	Tc2n	54	116	24	151	109	109
Lpo_CGGGCCAGGGATTTATAGGG	Lpo	177	196	36	104	160	174
Nov_GCATTGAGCAGACGACGGAG	Nov	171	191	141	277	206	111
Apobec1_AGCACGGCTTTATCACCACA	Apobec1	403	285	56	664	295	184
Rps29_CGTATTTGCGGATCAGACCG	Rps29	26	3	7	39	17	12
1700018F24Rik_TGCAAGAGAATCTGGCTCTG	1700018F24Rik	73	164	29	56	229	88
Tsen2_ATCTAGCCATAATGGGCATG	Tsen2	101	39	25	88	22	202
Caskin1_CCAGCATGGTCACTACGATG	Caskin1	185	136	31	105	360	203
Gm4340_TTGTCTATCAATCTGTGAGG	Gm4340	53	128	43	39	37	45
Hist1h2ab_GTGCATCGGCTGCTCCGCAA	Hist1h2ab	58	49	36	127	68	65
Olfr955_AAACAAATAGACAGATAGGA	Olfr955	120	106	57	289	309	39
Adcyap1r1_GGCTCTACTTTGATGATGCG	Adcyap1r1	145	128	9	217	101	37
Rad54l_ATGCAAGCCAGAAATCGAGA	Rad54l	281	281	149	224	157	141
Il7_TGGCACTCAGATGATGTGAC	Il7	127	55	29	61	72	11
Olfr629_AATCCTTACTACTGTCAAGC	Olfr629	96	22	9	170	36	26
Ppp6r1_CTCCCTCAAACATGTTACTG	Ppp6r1	223	127	21	128	148	109
Ccdc54_TTCAACTAGCTACCCAACAA	Ccdc54	137	100	53	262	194	262
Brpf1_GAAACGACAATCACGGAATG	Brpf1	85	46	48	249	55	87
Slc13a1_TTGAATCTGTAACATAACCC	Slc13a1	30	89	22	118	129	36
Ndufc2_AAAGTATCCAGCAAAGACAA	Ndufc2	42	20	10	82	55	18
Pcdhga9_AGGAGGATTACTGTCCCTGG	Pcdhga9	247	192	125	200	278	181
Gigyf2_TGACACAGACCTAGTTACTG	Gigyf2	71	60	32	172	193	163
Ano8_AGGAGTTCTACTACCCACCC	Ano8	151	157	68	215	60	80
Tpd52l1_ACAGCAGCTTTCAATAACGT	Tpd52l1	123	136	131	372	223	65
Ttll11_GACGCGACGCCACGCGCCCG	Ttll11	87	44	29	238	91	27
Zfp286_GGTGTCGGATAAGTACCGAA	Zfp286	83	146	10	2	167	28
Sema3a_GTGAACACTCCATAGACGAT	Sema3a	106	168	91	209	99	116
L1cam_TCAGCGTTCCATTGGCATAG	L1cam	265	389	123	373	400	178
Nat8_CAGACACCAGGACTATGGCA	Nat8	213	214	33	345	235	202
Olfr16_TAAAGACCCACAAACCAACA	Olfr16	215	216	56	344	177	29
Snrnp35_CAGGCCATCAGCATCTCTGT	Snrnp35	77	58	23	300	126	214
Abcc8_GAAACTGGGATTAACCTGAG	Abcc8	43	86	82	93	77	99
Sap30l_CCAGAGCTGCTGCCTCATCG	Sap30l	97	235	70	371	283	177
Btn1a1_GGCCGCCGTATACCTCAAAG	Btn1a1	162	164	99	158	224	287
Arap3_CATTCTTTCGCTACCCACCC	Arap3	203	269	148	159	220	140
Ehbp1_GAAGTTACAAAAAACTACCG	Ehbp1	128	162	28	46	91	45
1700017D01Rik_GAAGACAAGAGATATAGCAT	1700017D01Rik	95	124	58	367	381	119
Acsm4_TGCCCCGTATCCCTGAATGG	Acsm4	146	186	140	283	167	175
Zfp280b_TTATAGAAGTAGTTCACCAC	Zfp280b	75	111	58	256	86	137
Olfr113_CTTCACTATGAAGTCATCAT	Olfr113	57	114	61	142	91	41
Lyve1_CTGGGGTTTGAGAAAATCCG	Lyve1	261	413	145	473	323	227
Olfr1299_GGCCAACAAGAAGTACATAG	Olfr1299	94	142	26	68	94	136
Zfp189_GAGAAAGATATCGAGCCACA	Zfp189	68	83	83	128	173	75
H2-M9_GTGGATGAAACACAGATCAT	H2-M9	101	167	85	253	249	120
Limch1_AACTGAATCGAACGGCCAAG	Limch1	83	74	13	130	100	157
Olfr1254_AATAATCAAATTGCCTGCCA	Olfr1254	78	60	28	59	96	38
Arfrp1_TCCAAAATCACCACTACCGT	Arfrp1	34	73	12	61	0	69
4933405O20Rik_CTTCGATACCAACTGCATTG	4933405O20Rik	141	169	73	275	186	293
Olfr845_ATTGACAGCACTAATAGCCA	Olfr845	112	88	35	102	108	112
Gm14308_TATGTGTTCGCTCATGTTTG	Gm14308	67	97	70	124	114	125
Itgae_TACTCACCAAAACACCATTG	Itgae	106	142	39	159	316	36
Actr10_GAACAATGTACTGTTGACAC	Actr10	34	34	21	131	43	63
Kansl1l_ATTAAGTAACCAGCTACTGG	Kansl1l	56	78	23	40	44	19
Il27ra_CAGTCACTGTAATTCGATAG	Il27ra	111	114	50	148	31	36
Suco_AAAACTGAAGACTTGACAGA	Suco	41	16	29	56	66	36
Cdkal1_TGTTTCCTAAAGTACGAAGG	Cdkal1	186	213	76	308	136	119
Ush2a_ATTTCAATACCTGTAATCCG	Ush2a	49	54	77	62	117	59
Mageb4_GGGATCTAACTTGCTAACAA	Mageb4	125	31	51	30	101	20
Golga7b_CCTCCGCATAAAAACCATTG	Golga7b	43	63	19	9	33	31
4921539E11Rik_GAAAATTATTGGATTTGCGT	4921539E11Rik	71	16	49	68	34	35
Tars2_CTACTGCTACAGTGTAACAC	Tars2	154	146	85	108	78	56
Efcab5_GTAGAACAAACTCGGCAGAG	Efcab5	14	85	21	164	100	72
Olfr597_TCTTGGTCGGATGATAGTGG	Olfr597	91	45	61	165	138	118
Wfdc11_AGCTGGAGAACTATTACTCG	Wfdc11	62	119	23	70	12	19
1810055G02Rik_GAAACATAGTCACTAACAAG	1810055G02Rik	45	18	41	145	143	31
Ndfip2_GAGGTAGCAACACTGTACGG	Ndfip2	261	336	131	237	188	130
Sval2_ATGATAGTTTCTCCAATGAA	Sval2	107	125	21	162	89	53
Ap3b1_TGTGGCCAGTAAAAACATCG	Ap3b1	172	72	108	105	116	104
Lrrc71_CCTAGCATTCAACCACATCG	Lrrc71	130	104	110	384	94	135
Tas2r122_ACAGGCTATGCATAAATAGT	Tas2r122	174	309	36	170	117	119
Lnx2_AGAGCGGTGGATCTCAATGG	Lnx2	140	177	155	331	229	268
Gm17689_TGCCAAGCAGGAGTATCAAG	Gm17689	81	133	59	562	350	338
Gbp2_TCTTCTGTCAAGACTCTGTG	Gbp2	71	34	7	103	59	63
Polr3f_CATCAATAGACTGTTATCCA	Polr3f	105	40	50	5	58	64
Prdm10_AAAGAGTGACGACGGAACAC	Prdm10	53	34	3	19	48	12
AI597479_ATTTGCCAAAGAATAGATGG	AI597479	87	104	79	185	29	86
Rlf_TTTCAACATTATGCATGGAG	Rlf	69	78	35	221	236	50
Hgd_GAAGATCGTCGAGTGCCAGG	Hgd	249	335	115	407	186	250
Gchfr_AGCTTGTCCAGGACTATGCG	Gchfr	140	180	154	153	254	138
Vmn2r113_ACAAAATTATGCCTGCAACA	Vmn2r113	94	109	64	275	40	34
Crybb3_TTACAATGTGCAAAGGACGG	Crybb3	220	279	136	311	293	61
Pcdhgb7_GGTACGGGATCGAGATTCTG	Pcdhgb7	89	67	24	141	121	66
Arap2_TCAAAATGAGCATCGTACTG	Arap2	92	111	32	82	208	47
Gm4724_ACCACATTGTTTACAGTCAT	Gm4724	71	171	66	193	213	125
Tarbp2_GCTTTGAGAAGGTCGTACAC	Tarbp2	122	106	55	199	193	148
Calm2_GGATGGGACAATAACAACAA	Calm2	98	94	18	18	134	63
Rab27a_CCTGAAATCAATGCCCACTG	Rab27a	190	269	164	425	331	348
Nid2_GGATCTACACGCTTACATCG	Nid2	44	52	38	100	66	63
Tk2_CTCCAATACAACAGACGTCG	Tk2	160	34	44	88	11	80
Disc1_TGGATGGCATACATTGCTCA	Disc1	126	116	67	223	80	133
Tbrg1_TGAGAATGCCATCTATCCTG	Tbrg1	216	143	127	173	111	150
Mmachc_CAAACCAGCCCCCAAATCGG	Mmachc	61	88	106	294	96	98
Cd2ap_AACTTCCAGTAGTGAAACAG	Cd2ap	67	61	11	25	79	16
Mthfd2_GCTTTCATGTCATTAACGTG	Mthfd2	29	57	18	46	67	38
Ctsk_AAGTTGTATGTATAACGCCA	Ctsk	45	58	30	99	16	1
Olfr55_ATGTGGAGAGAATGTACTGG	Olfr55	68	21	45	0	31	6
A830018L16Rik_GACCATCTTCAATCTAAACA	A830018L16Rik	17	7	5	65	7	14
Srrm1_AGGGGAAGATCGTCTTCTAG	Srrm1	193	136	68	279	292	96
Klhl9_CAAAGGCAAGCCGTTCAAAG	Klhl9	188	383	162	627	106	257
Lsmem1_GCACAGCCCCAGGAAATGGA	Lsmem1	91	79	40	253	186	118
Zfp704_TCTTCGATGAGCCCATTCCG	Zfp704	165	138	105	39	45	166
2010005H15Rik_TCCACATAAAAGTCTTCACA	2010005H15Rik	50	151	66	132	71	74
Cinp_GTTGGCAATACTGCTCGCTG	Cinp	60	84	29	114	95	102
Tbl3_TGGACACCTCTATCCGCGTG	Tbl3	61	133	45	131	77	75
Fam83b_CATCAAATAACTCTACGAGG	Fam83b	103	146	59	113	38	47
Ifi30_CCTAACCATCGTCTGTATGG	Ifi30	186	271	34	371	262	195
Tsnax_AGGTAGCCCAAGAGCTGTCG	Tsnax	157	209	39	216	198	112
Micu3_CACTGACGGAAATGAGATGG	Micu3	276	148	114	114	246	15
Peli1_ATAAATCCGAGCTGTAAAGG	Peli1	47	26	67	44	22	80
Fbxl7_GGAGACCCTCATCTGTGAGG	Fbxl7	271	318	55	224	208	121
9530077C05Rik_AAATTTGAACAAGCTACTGG	9530077C05Rik	31	57	20	109	100	24
AU019823_TTTAAACGTCTAGATTCAGG	AU019823	120	71	56	93	58	98
Tap2_TTACACGACCCGAATAGCGA	Tap2	136	247	141	225	99	106
Braf_CCTACCCAGTAGAGTCTGAG	Braf	98	140	67	135	271	117
Usp29_TGATAATGTTACAGGCGTAG	Usp29	135	67	29	158	113	119
Ppapdc1a_GGTAGAATGTTGTGAAACCG	Ppapdc1a	47	88	14	66	106	112
Olfr639_GTTGGATCAAGTCTGAGTGA	Olfr639	98	214	94	307	243	300
Hexim2_TGGGAACCACCGAAGTCATG	Hexim2	60	97	18	188	134	237
Slc38a4_GATGAAGAGGTAGCTTGACA	Slc38a4	222	336	88	246	303	164
Enox1_ACTTCAAAAATGCCTTAACG	Enox1	43	66	80	78	155	42
Gbp10_CTTGGTTTGAGACTGCACAG	Gbp10	39	4	1	53	33	51
Control_0871	BRDN0000737791	22	51	18	48	2	2
Hscb_ACGTTACGAAACTTCAGCAC	Hscb	146	114	33	160	111	98
Slc45a2_GGAGCAGGAATCCCAAGATG	Slc45a2	144	42	70	171	216	74
Mfsd2b_AAACAAGGCAAGTGACACCT	Mfsd2b	221	214	116	179	204	121
Btbd8_AAACATAAAAAACTATGAAG	Btbd8	73	72	45	29	48	16
Gm11567_TGGACTGACAACAGCTAGGC	Gm11567	119	160	110	418	118	171
Slc39a7_TCACAAATTTCTCCACCACG	Slc39a7	53	70	23	34	1	0
Npas2_AACTCACCGGTAAATGTCCA	Npas2	199	198	150	249	280	192
Smg5_CCTCAAGAGACTATATGACA	Smg5	31	3	0	73	240	20
Fah_CCCCGATTCGAAGACCCATG	Fah	235	152	134	254	201	70
Pitrm1_AGGGAATTCCATATAACATG	Pitrm1	33	60	4	92	82	27
Atp6v1d_TAGGGCACAGACCATCATGA	Atp6v1d	25	0	9	0	51	0
Rbms1_ACAAGTACATCCCTAACGGG	Rbms1	110	236	108	303	256	76
Olfr937_CAATAAAGGACAAACTACTG	Olfr937	67	51	7	33	51	39
Gm14434_CATATGAGAGTGGTAGACAA	Gm14434	59	25	10	32	187	35
Olfr1255_AAATTGTATCTATCAAGGAG	Olfr1255	70	40	18	112	101	21
Tmprss11e_CTACAGTACAGACTAGTGTG	Tmprss11e	126	74	17	173	65	26
Pcbp3_GACCACCTGCAAAAATGACA	Pcbp3	149	152	133	286	287	66
Fam107a_GGCTCCGAGAAGCCTTCACA	Fam107a	126	228	110	165	322	112
Gm10094_GCTGCAGATCTACACCTGGA	Gm10094	168	248	255	301	319	194
P2rx1_GCTGGTACGAAACAAGAAGG	P2rx1	42	40	2	285	29	42
Ube2e3_TTTCACTAACAGAATTCAGA	Ube2e3	173	205	216	310	265	105
Sox8_ACAGTGACCACCACACAGGT	Sox8	203	208	146	335	252	179
Olfr669_ATAACTTTACCACAGACATG	Olfr669	66	181	80	103	75	90
Arhgef10l_AGACGGTGTATGGAGACCGA	Arhgef10l	41	0	4	0	0	55
G6pc_GGTCAGCAATCACAGACACA	G6pc	38	112	22	162	31	22
Ddx23_CAGGTATAAAGAACGACACC	Ddx23	17	0	0	0	12	12
Ifna12_AAAGAACTTTAGATTCCCCC	Ifna12	54	29	77	79	39	6
Serpina3c_GTGGTGGAACTGAAGTACAA	Serpina3c	135	339	79	302	293	213
Mycs_TCACAACTCGACGCCTCCAG	Mycs	70	137	37	258	80	77
Smr3a_AGCATCCTACAAGAATGCAG	Smr3a	126	99	27	119	160	94
2410131K14Rik_TGGAAGGTGCAGTTTAACCT	2410131K14Rik	48	58	19	114	40	47
Teddm1a_GATCTCATAAACGATCAAGA	Teddm1a	115	106	109	279	261	179
Shc2_TGTTCGGGTGTTGAAATCCA	Shc2	125	182	99	234	141	149
Xrcc3_AAGACAATATGGAGGCCTAG	Xrcc3	77	12	1	64	40	25
Cfap57_TAAGTCCTGTAGCTACAACT	Cfap57	69	342	126	363	288	306
Slc32a1_CAGCAGACTGAACTTGGACA	Slc32a1	53	165	46	61	40	131
Cadps_ATAGCCCCAAACAATCTGAG	Cadps	103	130	70	53	184	51
Prkacb_GAAATGGGAGAACCCTCCCC	Prkacb	130	124	57	100	73	123
Matn3_TCACGATAATAGCTACCTTG	Matn3	24	76	63	95	59	49
Serpinb5_TGACCAGACCAAAATCCTTG	Serpinb5	164	223	50	78	155	111
A330050F15Rik_GTCTGGGAAGGAGCTAGAGG	A330050F15Rik	104	161	13	196	131	43
Scg2_GTGGATGCGGATAATACTCG	Scg2	161	182	74	242	158	78
Katnbl1_AACTTGTAGCTTATTTAGTG	Katnbl1	150	154	30	249	105	198
Hira_ATGACAAACTGATTATGGTG	Hira	9	67	0	142	198	72
Lenep_AGGGCATCTCTGAGAGAGAA	Lenep	65	119	30	144	115	146
Vmn1r45_ATGGCACAGGAGATGTGATG	Vmn1r45	175	202	60	347	341	190
Ms4a4b_AAATTATTATTCCTAAGCTG	Ms4a4b	92	17	8	121	38	1
Cbfa2t2_AACTCAACTATTGGAAACGG	Cbfa2t2	68	42	20	57	32	20
Rxra_AGGACGCCATTGAGGCCTAG	Rxra	108	156	58	94	309	78
Tmem240_CTACGTGATCCCATACGACG	Tmem240	133	124	62	126	233	156
Ctnnb1_ATGAGCAGCGTCAAACTGCG	Ctnnb1	267	228	140	431	207	169
Mier1_TTTAATGTCAAAGCAGCTCG	Mier1	123	110	47	132	82	11
Arhgef12_TCTATTAGATCAAGTGCAGG	Arhgef12	94	118	56	42	212	89
Map1lc3a_GTGATCATCGAGCGCTACAA	Map1lc3a	149	173	40	303	298	96
Agfg1_ACAGACAGCAGACAAATATG	Agfg1	225	228	2	265	133	189
Tsg101_ACAATCCCAGTGCGTTATCG	Tsg101	34	17	2	0	89	25
Rpl36al_GACCCAGTATAAGAAGGGCA	Rpl36al	80	152	30	196	60	27
Vps16_ATGTCAGAGTATGAAACACC	Vps16	77	88	21	16	83	109
Myh4_TAATAGATGACTTACGTCTG	Myh4	61	65	10	70	95	23
0610010B08Rik_GGAAAAGCCTTTGCAAGTAG	0610010B08Rik	127	114	50	34	127	81
Vta1_GCAGACAATGAAGATCGAGC	Vta1	91	304	56	256	177	53
Gripap1_AAATTGAAGAATTGCAACAG	Gripap1	124	109	82	117	148	19
Slc26a3_CTGGCAACCAAGATGCTATG	Slc26a3	102	183	194	418	231	331
Imp4_GACCTTAGGATCCTCAACCC	Imp4	12	2	3	9	42	4
Pramel3_TAGCTGAGTTCAGGGCAGGG	Pramel3	202	77	88	75	80	124
Sytl3_CTTGCATATGCAGTATCAGG	Sytl3	46	64	72	77	14	84
Sept1_TATCAAGGTGAAGTTGACCT	Sept1	114	41	65	63	106	64
Ano4_AAGTGCTCGTCAGATTTCCA	Ano4	160	44	25	203	85	48
Olfr381_TGTACCTCACCACCATCCTG	Olfr381	41	25	9	12	50	55
Tanc2_GAAGAAATACGTACGTTTGG	Tanc2	88	94	96	226	105	121
Otog_GCGGGCATACGAACACACGG	Otog	163	161	66	290	146	120
Ppp1r11_ACTGTGGACAATGAGCATAT	Ppp1r11	69	154	47	91	147	158
Ccdc105_GAAGGACATGGAAATATCGG	Ccdc105	56	172	75	78	117	181
Skint3_TGTCACTTTAAAGACCCTGA	Skint3	128	206	128	428	152	77
Ovgp1_GGGGTTACAGATCCATCACT	Ovgp1	87	58	30	51	194	65
Olfr1383_CTGGCTTGTGAGGACACAGG	Olfr1383	79	119	67	93	51	76
Nxpe2_GTTACACGGCGAGACCACGA	Nxpe2	176	279	163	252	117	174
Igtp_AAACAGGATATCAGGAATAG	Igtp	118	89	59	185	215	136
Ppfia2_ATATCAAAGGGACATCCGAG	Ppfia2	95	89	68	162	123	245
9930111J21Rik1_AAGTTGAGCCATTAAAGGAG	9930111J21Rik1	40	133	14	121	42	25
Cadps2_GCAACTGGAAGGATACACAG	Cadps2	164	149	73	48	179	34
Aldh3a2_GGAAATCTTAGCAGCCATCG	Aldh3a2	136	194	32	62	161	126
5730455P16Rik_AGCAGACCACATATTCAGAA	5730455P16Rik	49	110	68	134	142	78
Ms4a3_GAAGAAATGCCTGAAGTGGT	Ms4a3	59	198	52	154	176	39
Ltbr_GGAAGTGTCCCGGCTTACAG	Ltbr	147	49	53	183	126	91
Mpi_AGGGTGTGCCTGGATAGACA	Mpi	50	15	5	73	24	83
Il31_TGCTATGATGACCGAGATGT	Il31	297	256	145	302	289	102
Olfr555_GGATGGAAGCATAACGCAAT	Olfr555	86	104	79	238	66	86
Krt71_CCTGGACAGCATCATCGATG	Krt71	149	261	163	423	292	135
Nhs_AGATTCTGATGAATCACCAG	Nhs	101	77	30	170	94	79
4933402E13Rik_AGAGGAAGATAACGTCGAGA	4933402E13Rik	81	32	5	26	46	93
Krt86_TTTCTGTCCTAGGTACGAGG	Krt86	26	48	28	8	34	6
Tmco4_TAAAGTCTGAGCAAAGATGT	Tmco4	132	120	59	102	115	50
Thg1l_GAGGACATTGTGATTGCGTA	Thg1l	223	116	207	180	171	149
Ube2v2_TCCAACAAGCGAAAATTACG	Ube2v2	111	145	78	199	111	67
Slc2a12_CAAGTTCATAACCCACCAGG	Slc2a12	123	38	44	103	47	50
Smim9_TCTAACAAGAGACAGACCAG	Smim9	63	104	10	68	111	156
Plekhg5_TCCACACGTTCCGACACAGG	Plekhg5	94	340	172	561	403	284
Resp18_TGAGTTAATGACCAAAAAGG	Resp18	62	100	21	93	17	47
Cd99l2_GGGTGGCCAAGGAGAAAACG	Cd99l2	34	48	6	50	44	24
BC100451_GGAGTCTGGGAGCCCAACCG	BC100451	160	138	27	97	69	116
Slc7a1_CACAAACGTGAAATACGGTG	Slc7a1	104	157	62	230	267	122
2700049A03Rik_AGTTTACAAGTCCACCTGTG	2700049A03Rik	190	186	48	228	158	117
Arntl_TTAAAACGGATATAACCCCT	Arntl	87	17	1	120	65	40
Lpp_AGTTCCAGCCTCCTATACTA	Lpp	147	63	104	129	49	99
Olfr1097_GAGGACAAAGAAATACAACT	Olfr1097	26	85	11	11	8	5
Cdyl_ATGACAGTGAGGATGACACG	Cdyl	125	277	131	339	254	259
Lpar1_TCTTTGGCTATGTTCGCCAG	Lpar1	57	97	88	203	142	195
Actl7b_AACTTCAAGGAGACATACGT	Actl7b	125	62	71	57	131	28
Mmd_TGATACTATGTGAAACACTG	Mmd	105	81	22	313	385	230
Wbscr16_GCATGGGCAACAATTCCCAC	Wbscr16	161	73	92	116	179	201
Txndc17_GTGTTCATCTACTGCCAAGT	Txndc17	145	89	120	180	296	121
Npy1r_CAGCTAATCATCAACCCAAG	Npy1r	157	166	41	223	67	107
Olfr1335_GATGCTCTCTGTCATACCCA	Olfr1335	81	144	84	107	139	32
Ubxn8_AGGTTTCAGTGAGTTAAACC	Ubxn8	120	95	14	96	42	48
Setd1b_GCTGCGAGTTAGTGCCAAAG	Setd1b	161	86	86	281	194	319
Gm13276_TAACATCACACAGATGACTC	Gm13276	117	133	36	275	214	158
Clec11a_GGAGACCACAGAGACTCAAG	Clec11a	86	131	60	166	101	76
Aspg_GGGCAATCGGACAACCAAGG	Aspg	114	327	7	288	318	157
Usp17lb_AAAGCTTTATAGTGCCCCAA	Usp17lb	142	137	38	28	47	121
Hsd17b4_TGCAGTGAACGACTTAGGAG	Hsd17b4	49	99	88	228	173	98
Ldhb_AAATTGTGGCCGATAAAGGT	Ldhb	154	57	22	139	95	96
Oprm1_TTAACTACCTGATGGGAACG	Oprm1	51	85	35	226	205	90
1110008L16Rik_GCTAAGAAGAGGTCCCACAT	1110008L16Rik	179	168	159	189	238	287
Bsph1_ATTTCAATCTGAAACACAAG	Bsph1	33	21	33	40	61	66
Insl6_GAAGAAAGGAACACACACTT	Insl6	76	46	3	56	117	87
Fabp1_CATCACCTATGGACCCAAAG	Fabp1	91	218	107	194	208	159
Irx4_AGGTACGGGACCGTGGACAG	Irx4	189	229	92	209	160	27
Sntg1_GAAACACAGGTGTATACACA	Sntg1	42	104	15	187	103	44
Olfr1261_TCTTAGGATTCATCCATGGA	Olfr1261	88	45	46	48	118	44
Ube2u_GTTAAAACGTGACACAAGAA	Ube2u	58	41	9	171	116	82
Maml3_AATAGACGAACTGGCCAACA	Maml3	137	218	92	309	162	65
D630003M21Rik_AGAGACACTTGAGTGTCATG	D630003M21Rik	153	71	67	176	101	160
Lce3f_GCTGCTGCCTGAGCCACCAC	Lce3f	38	114	42	202	70	62
Gm5346_TGCACTAAAAACAATAACAC	Gm5346	26	75	1	74	164	62
Masp2_CTGCGAGTATGACTTTGTCA	Masp2	89	113	108	299	204	132
Cd2bp2_ACAACTCCAAAAGTCCCTCC	Cd2bp2	57	96	27	135	89	138
Gimap6_TCTGAGGTGAAAAAATATCT	Gimap6	37	26	4	159	107	12
Pdcd10_GAGCCGCTTTCATTAAGGTG	Pdcd10	51	102	6	49	58	67
Faim_ATGGGACCACATCAGGCAAG	Faim	86	68	18	168	280	57
Ces3a_GTATGTCTTACCAATGACAG	Ces3a	63	58	25	46	40	34
Mmp7_ATAATGCAGAAACCTAGGTG	Mmp7	44	80	69	37	10	0
Pdcl2_AAATGCAGAAAAAGACCTGT	Pdcl2	62	107	55	37	17	19
Ifna13_GTCCTTCAGACAGGAAAGAG	Ifna13	17	10	4	138	79	66
Olfr958_GGGAAGTTAAGACGCTGGAG	Olfr958	150	142	0	134	41	61
Tbca_TCAAGACCGGAGTAGTGAGG	Tbca	11	31	25	80	73	172
Ap3b2_TTCAGGATCTTGATCTGGGT	Ap3b2	102	88	51	84	81	121
Med13_TCATAACCCAACAAAAACGT	Med13	41	27	26	73	67	28
Abra_TCTCCAAAGCCAGATCGAGA	Abra	29	22	0	4	26	0
Rufy2_CAGCAGCCTCCATTCAAGAG	Rufy2	109	353	102	243	308	157
Arhgap22_TCATCTTATTGACATCTGAG	Arhgap22	140	197	76	215	125	251
Sltm_GGTGATACTAAACCAAACCA	Sltm	27	24	19	22	0	3
Cabp5_CAAAGTCTTCAAAGTCTACA	Cabp5	57	116	63	210	75	191
Txndc11_TTTGGACCAATCGAATACAA	Txndc11	33	24	1	0	56	93
Lpin1_CCATTTAAAACAGGCCACTG	Lpin1	163	91	16	137	159	79
E030002O03Rik_ATATGAACAAGAACTGTCCA	E030002O03Rik	129	75	130	184	116	124
Ybx2_CTATTAAGAGAAACAACCCC	Ybx2	81	127	0	60	59	48
Clec1a_TCCAGAATACAGGCTTATGG	Clec1a	118	94	152	130	234	167
Mboat2_TAGTAATCTGACACACTGAG	Mboat2	134	135	47	207	95	116
1700092M07Rik_GGTGCTTGTAGGCAACGAAG	1700092M07Rik	99	234	72	160	280	184
Exosc4_AGCTGCGCAAGATCCAGGCG	Exosc4	21	10	33	40	12	100
Mnat1_TTGTAGGTGTGAGAGTTGTG	Mnat1	51	44	30	0	50	96
Pabpc4l_GGCCAGATTCAAAAGCCGTA	Pabpc4l	83	213	20	157	210	74
Gm15299_TATCAGATCTCTCAACGCGC	Gm15299	203	199	54	260	127	156
Pth2r_ATAGGCGATTGCATTGCACG	Pth2r	79	118	21	213	128	91
Etv5_AGTTATCAGACTGAAAATCT	Etv5	66	15	86	60	39	55
Serpina3b_GCTTTAAGCACCTCCTACAG	Serpina3b	33	45	26	180	224	99
Zfp407_CAAGAACATCACTATACCCG	Zfp407	63	36	0	54	26	11
Sox11_AAAGCCCAAGACGGACCCAG	Sox11	190	274	67	139	75	76
Zfp644_TGACTTTCTAGGGCAAAACG	Zfp644	110	99	55	169	151	164
Gins2_TCCATTCCGGAGGTAACAGG	Gins2	84	2	6	14	25	0
Tcl1b2_CCTGTGGAGATCAGAACTTG	Tcl1b2	71	90	26	91	141	51
Zfp941_TGTTTGCTGACTGAAAGGTG	Zfp941	99	85	57	39	71	33
Prune2_TAGCATGATGCGACTGTACG	Prune2	260	142	161	252	314	227
Ikzf1_GTTGGTAAGCCTCACAAATG	Ikzf1	140	171	56	144	78	136
Mesdc1_CCATCATCGCGCGCACTAAG	Mesdc1	142	179	73	11	137	138
Vash1_AAACGTTTAGTGCCAGAGTG	Vash1	76	36	114	105	84	55
B020004J07Rik_GTAAAAAACAAGGTCTCCAA	B020004J07Rik	34	60	15	4	30	21
Plekhd1_CTGGAAAAATGCCCAGCTAG	Plekhd1	108	205	45	106	200	43
Adprh_GTGGGGAAAAGGGCTAATGG	Adprh	68	80	51	30	107	65
Gm4724_GACTTCTAGAAGTTTGAAAA	Gm4724	70	46	1	27	28	42
Olfr736_GCTGAGTAATGAGTATCACT	Olfr736	276	277	113	309	503	166
Myzap_CATGGCATTGAAGCTATCCA	Myzap	282	329	139	497	197	142
Agap2_TTATCATTCCAGAACCGTCG	Agap2	91	55	34	160	55	132
Fadd_TAGATCGTGTCGGCGCAGCG	Fadd	30	44	7	0	21	41
S100a14_GAACTTCCATAAATACTCTG	S100a14	93	101	42	245	75	84
Zfp324_GGGAGACCCCAATGTTACAG	Zfp324	81	123	3	138	119	69
Ncf1_CGTTGCCCATCAAACCACCT	Ncf1	200	355	123	713	531	382
Casq1_GAATGAGATTGATTTCTACG	Casq1	112	34	115	120	82	33
Deb1_CCAGCTGATCCGCTGTATCG	Deb1	26	46	31	44	18	36
Topaz1_ACAGTGCATAAGTTCAGACA	Topaz1	188	121	102	204	386	102
Mtmr9_TGACACCAGATCCCTAAATG	Mtmr9	154	303	36	404	395	204
Zfp612_GAGTGAAAGAATCACTACAG	Zfp612	69	131	29	90	24	17
2700097O09Rik_AGACTTGGATGCGTACCCAA	2700097O09Rik	148	256	41	350	22	190
Abcc9_TCCCTCCTAGATCATAATGG	Abcc9	115	71	172	209	159	95
Adam34_ATGGAAGTTCATGTACATGT	Adam34	72	99	19	53	55	2
Tff2_CCCCACAACAGAAAGAACTG	Tff2	155	315	44	133	124	96
Bloc1s1_CCATGAGGTGAAGACTCTAC	Bloc1s1	254	162	19	82	118	72
Gm12185_AAGGCAGTAGATCCAATGCT	Gm12185	151	239	34	273	272	52
Tbx4_CTTGTAGCGATGGTCATCTG	Tbx4	151	108	54	252	157	156
Trim12c_GCAGAAGCTGAAGCAAGAGA	Trim12c	115	59	96	169	166	233
Otub1_AATTGAAGACTTCCACAACA	Otub1	62	98	43	109	106	206
Ssfa2_TGGAAACAATGAGTCCACAA	Ssfa2	159	159	55	194	60	86
Cyhr1_AGACAGAAGCCACACTCTGA	Cyhr1	83	32	34	340	148	71
Zfp65_AAGAAATGATGAATTGCGGA	Zfp65	68	65	18	57	76	6
Ccl24_GCCCAGAAGTCTCACCTATG	Ccl24	121	200	68	237	385	249
Pdia3_AAACACCTGTAATAAGTATG	Pdia3	128	164	167	152	56	91
Dars2_AAAGCAATATGTGTTCATGA	Dars2	190	214	73	140	242	194
Gps2_GGAAGAAAAACGGAGGCGAA	Gps2	99	48	31	91	72	46
Lamtor2_GTTCCCGTTCCTATCATACG	Lamtor2	20	12	11	67	57	16
Olfr589_AGAATGGTGCTGTACCGAAG	Olfr589	196	210	98	172	143	106
Ncl_TCCTATGAAAGCCAAGAGTG	Ncl	38	47	0	17	71	0
Nob1_TTACAAGAAGCAGTGGATCG	Nob1	40	17	10	72	62	13
Gabra3_AGTCATGATACATGGCAAGT	Gabra3	59	261	121	318	205	180
Sorbs2_AAAATGGTTTGTGTCCCAAG	Sorbs2	41	2	41	45	36	18
Mtf2_AAAGGAAAGAAAAAATCTGT	Mtf2	92	48	57	85	203	90
Slc22a3_AGGAAGAATAATGATCCCGA	Slc22a3	87	219	36	164	115	119
Hapln2_ACGCTAATCCTCATTACCAA	Hapln2	113	135	56	70	74	238
Gprc5b_TGTGTGGCAAGTTCAAACGG	Gprc5b	231	296	174	364	297	360
Sh3gl2_GATTATAAGAAGAAGCGACA	Sh3gl2	31	46	29	120	37	29
Tmco3_GTGTGGAGGATATCCTTACA	Tmco3	120	126	0	122	86	35
Gpr173_TCATGCGCTTGGCATAGAAG	Gpr173	68	102	0	125	134	73
Brf1_AAAAGGGATTGGATGCACAC	Brf1	32	46	0	6	8	3
Tfap2d_ATTGTGCAGGTTAATAAAGT	Tfap2d	41	37	43	72	125	33
H2bfm_CTTACGGCGTCTGATCAGAC	H2bfm	224	326	134	337	251	155
Lmntd2_CGAAACGTATACCTTGGACT	Lmntd2	209	126	134	285	131	284
Vps13d_CTTCACAGTATCCGATCGAG	Vps13d	22	4	11	70	36	1
Hormad1_TCCTGGATTGGTGTATACCT	Hormad1	75	66	25	39	159	107
Gas2l3_GTAGGTTAAACACATTGCGG	Gas2l3	153	105	37	61	48	123
Gm21671_ATATCTACACATCTTAGAGA	Gm21671	11	23	10	29	23	12
Rab37_AGCCCGAACTACGATCTCAC	Rab37	118	78	5	153	28	37
Hrsp12_CAGTAAAAAACATTACCTGT	Hrsp12	99	83	11	130	150	142
Chrd_TCAAACAGGATGTTGCCTGT	Chrd	225	249	107	68	137	107
Gm765_TTTCGTTTGGCATTCTTCAA	Gm765	85	41	11	127	54	49
1700010I14Rik_CACGGGAGGCCTGTACGCGT	1700010I14Rik	229	245	61	225	256	137
Tceal7_TGGAAGGCAATTTCAGACAG	Tceal7	107	127	38	110	103	0
Slc7a15_GTTCTAGGGACCGAGTTCTG	Slc7a15	39	137	40	73	152	20
Dnah7b_CGAATATCAGTTTATCCCGG	Dnah7b	241	69	15	148	71	49
Rpf2_ATTCAATCATATCCAGCACA	Rpf2	13	13	8	49	49	6
1500015O10Rik_AAGATGCTCCAGAAACGAGA	1500015O10Rik	104	15	53	49	144	100
Gm648_GAAAAATTATACTCTGGACA	Gm648	59	15	1	41	5	15
Cdk2ap2_GGACCAAAGTCGTTAAACAG	Cdk2ap2	47	76	37	27	67	114
Zfp229_ATTCAATATATGCATCCTTG	Zfp229	239	325	109	120	163	237
Tekt1_AAGAAATTGAGAAGACCACC	Tekt1	30	47	61	72	41	21
Magea2_GCTTCCATCAAAGGATCAGG	Magea2	102	176	42	55	71	58
Klhl24_CAGCAACTGATAACACTCGG	Klhl24	91	175	110	189	96	157
Zcwpw1_CCTGGAAGTTCTTTAACATG	Zcwpw1	138	105	46	121	78	65
Vmn2r59_CTACAGGGTTTACAAAGGTG	Vmn2r59	100	268	76	319	220	21
4933427D14Rik_ACAGCCTATGAAAGACCATA	4933427D14Rik	52	88	25	117	144	158
Them4_GTGACTAGATTTGTTCACGG	Them4	71	30	65	15	103	51
Hmg20a_TGATTCATAGAAAGAAACAG	Hmg20a	85	72	85	196	9	27
Acot10_GAAGAAGAGCTCTTTACACA	Acot10	141	68	36	121	65	114
Card14_AGAACTAAATCGGCTTAAGG	Card14	124	112	65	117	131	38
Prpf39_GATTATGAACGTTACGGAGA	Prpf39	151	77	98	147	52	30
Ctsl_AATGATCCAGCTACACAACG	Ctsl	116	78	38	160	116	55
Ankra2_TACTTACAATTTGCTAACAG	Ankra2	138	68	104	86	198	68
Vmn2r35_GATAACCAGGCAATAGACAA	Vmn2r35	13	0	0	1	17	13
Commd1_GTCTATTGCATCTGCAGACA	Commd1	104	138	103	293	170	137
Gm17677_AAAACCTGTACAAGAAACTT	Gm17677	72	66	7	40	66	19
Mmp1b_GATGCTATAATTACATATCG	Mmp1b	68	68	21	250	93	89
Rpp14_CTCCCCAAACAGGTCTCTCA	Rpp14	146	36	36	159	118	54
Slc14a1_AGGAGAGCAGGATAGCACAT	Slc14a1	55	81	63	107	34	45
Nop14_TTACACAACCAACTTATCGA	Nop14	72	51	39	56	41	7
Vmn1r55_AACAAGAGTGACAAATTGGT	Vmn1r55	115	185	33	125	117	2
Opn1mw_GCTCCAACCAAAGATTGGTG	Opn1mw	134	190	17	274	297	152
Anxa11_GGATATGAAGGCATCCCAGG	Anxa11	68	54	32	148	60	84
Hpx_GCTGCGACCATGGATCACAA	Hpx	49	109	58	142	110	45
Rgs7_CAAGAGAACAATGCAAAACA	Rgs7	114	263	107	230	227	68
Zfat_TATTCTTGGTACCCTCTCCG	Zfat	27	63	4	100	26	113
Foxf2_GCCCCTGTATCATAGCCCGC	Foxf2	155	118	32	170	85	112
Dnmt3a_GATCATTGATGAGCGCACAA	Dnmt3a	105	116	129	179	99	197
Ttc39a_GGAAGACTACAAGCCATTCG	Ttc39a	29	81	17	65	119	72
Olfr1269_CAACAATCAGCAAACCAATG	Olfr1269	127	182	198	71	68	180
Eif4b_TATGCCAAGTTGTTGACACT	Eif4b	129	166	151	209	266	199
Eif5_TCACAACCAAAATATTTGGT	Eif5	56	102	0	12	27	2
Cep131_CCTTACCAGGACGTTCCACG	Cep131	93	100	44	177	215	96
Heyl_GGTATCTTATGACCTCAGTG	Heyl	59	48	16	62	85	41
Pdlim7_GGATTCCTGGGGTATAGTTG	Pdlim7	136	68	84	114	102	45
9330182L06Rik_AGTCGCTATAGCAAAGCGAG	9330182L06Rik	72	28	51	142	121	17
Fam46b_TCTTGTTGGACAGAGAGATG	Fam46b	204	196	90	223	266	80
Gas2l3_CAAACTGCAGTATTCGACAG	Gas2l3	200	112	60	76	52	46
Fsbp_GAGTTAATGCATGTTGTGGA	Fsbp	212	218	93	261	169	135
Khdc1a_TGTGAAGGTATTCATCATGA	Khdc1a	82	61	25	117	49	41
Cdc26_CGTCGAGCTTGAGCTCTAAG	Cdc26	45	0	0	48	64	8
Tlr9_AAGATAGGTAGTTGTCTCGG	Tlr9	39	92	13	100	144	94
Phf2_CATTGTGAAGAAACTATCGT	Phf2	59	52	4	215	65	163
Fbxo43_AGAACTGCTTCAAAAACACA	Fbxo43	19	53	5	18	14	79
Cirh1a_AAGTCCAGGTGCATAGTGTG	Cirh1a	52	38	4	81	121	32
Zc3h7a_AAAAGGGGCATTCAGTCGAG	Zc3h7a	137	48	45	183	95	97
Exosc1_GAAGACCAGCGAGAATGGCG	Exosc1	92	104	7	313	75	150
Nox3_TCACACGCATACAAGACCAC	Nox3	171	58	96	80	50	99
Gm4297_ACGTAAGTTTCTCAGTTGAA	Gm4297	88	148	93	414	239	130
Olfr103_TAACGGTATTAAGCAGCCAA	Olfr103	46	71	5	74	83	91
Tbx6_AGTCAGGGTGAATGTAGACA	Tbx6	51	177	57	197	302	217
Olfr46_TTTCCTGTCCCTGTACACAG	Olfr46	133	113	16	92	139	33
Sycp1_TAATTACAGATGAATATGAG	Sycp1	130	183	100	217	234	188
BC052040_TCATCAATACCTGATAGACC	BC052040	13	12	5	65	62	119
4930503L19Rik_TAGTTACCCCTGAGACACTG	4930503L19Rik	136	95	20	71	142	90
Fryl_CTTACTTTATATCCACCTGG	Fryl	30	73	15	81	25	4
Sstr5_CATACCAACAAGTAGAGCAC	Sstr5	116	125	70	188	160	193
Fnta_ATTCCACTAATACTCGCCTG	Fnta	13	35	1	164	38	49
Tmem184c_GTTCCTCTGCGTAAAACTCG	Tmem184c	103	139	32	153	96	135
St7_GTTAACCCCAAAGTTCTACG	St7	62	103	36	91	30	48
BC017158_AGCAGTATTGCAGGGCTTAG	BC017158	92	287	60	110	131	67
Serpina5_ATTTACCACTATCATGACAT	Serpina5	90	48	38	161	163	129
Tbc1d32_TGACTTACGATGATGCATGT	Tbc1d32	131	129	90	241	118	225
Lamc3_TTCACTAGGGCATAGCAAGT	Lamc3	103	48	6	170	33	61
Pja2_TTCCTCACTATGACATACTG	Pja2	133	138	84	255	307	119
Qpctl_CGGCGCTTGGAAAGTGAGGG	Qpctl	80	160	14	191	226	60
Ssxb10_AGATTTCATCTTACCTAGGT	Ssxb10	142	51	46	59	86	26
Sept11_GCAGCTTCACAAAATCACAG	Sept11	26	15	6	53	71	22
Cdnf_AGGGTTCGAGATACAAAACC	Cdnf	16	98	24	73	207	35
Med12_TGAAGGTTCTGAATCGCAAG	Med12	13	1	1	1	70	31
Pnpla5_GCCATATTCTAGCCTCCCAG	Pnpla5	74	114	47	267	242	152
Rab38_TTATTACCGGGAAGCTATGG	Rab38	142	114	9	85	173	47
Prmt2_TATCCTGAGACAAACCACGG	Prmt2	59	136	128	128	135	92
Olfr1414_AGATGCGTTTCCTCTGCAGG	Olfr1414	134	170	44	175	176	103
Control_0866	BRDN0000737550	82	81	19	173	195	66
Prrc2c_CTGAACCTCGAATGATGTGG	Prrc2c	211	252	122	155	116	97
Gpr143_TGGGTAGGCTATCCACACTG	Gpr143	51	100	110	177	261	220
Hdlbp_TTAGGAAAATGAGCGCACCA	Hdlbp	83	72	21	86	149	131
Sf3a1_GCGACGTACTGACATCTTTG	Sf3a1	23	0	36	0	0	0
Strap_TTTCTGATCAGCGCTTGCAA	Strap	140	228	65	295	324	247
Olfr1232_CCAATAAAGACAGAAAAGCC	Olfr1232	65	74	6	136	13	6
Npy_ATTGATGTAGTGTCGCAGAG	Npy	87	197	114	390	210	210
Ctcf_CACGCTCGGTTTACCCAGAG	Ctcf	93	88	41	198	24	33
Pgs1_GAGCGCTTCAATGAGACCAT	Pgs1	138	135	1	105	243	128
Tctex1d2_TCACTCCGAGGGCTTGAGTG	Tctex1d2	82	12	4	181	236	145
Fam193a_TCAGCAAACTTAGCTGACAA	Fam193a	75	202	35	138	144	65
Uqcrb_TAGTTTCAGCATCAAGCAAG	Uqcrb	33	5	0	0	0	20
Ly6g6f_ACCACAAGTACCAGAACTGG	Ly6g6f	303	230	41	172	296	140
Tal2_AGACGCTTCGCTTGGCAATG	Tal2	17	9	0	56	40	11
Lbhd1_GAGGCCTCTACCACAATAGA	Lbhd1	226	153	48	176	128	122
Oas1a_GAGGATCAGTTAAACCGACG	Oas1a	37	34	0	24	6	32
Tuba3a_CTTCTCAGCTGAGATGACCG	Tuba3a	146	114	1	194	149	74
Vmn2r75_AGCTTCTTACAATTAGACGG	Vmn2r75	74	69	72	49	88	10
Olfr1196_AAAAAGCACCATCCCAGAGT	Olfr1196	43	90	29	98	66	78
Tspyl2_GGAGAGCATTCAAATGGACC	Tspyl2	106	49	13	248	240	148
Cd164l2_ATTACCAGCTAGAACCAGCT	Cd164l2	23	0	0	16	55	0
Gm13212_CATATGTGGAAAGTATAGGA	Gm13212	146	88	150	214	40	41
Ppcs_ATAGAAATCTGACACTGCCG	Ppcs	18	21	11	20	23	75
B3gat3_AATGACATAGATAGTAGGCA	B3gat3	143	92	38	206	167	234
Mterf1b_TTGATATCGACATGGCAAGG	Mterf1b	92	149	21	102	145	305
Pcdhb18_GAACCGTACATCTCGCCGAA	Pcdhb18	191	229	75	330	268	196
Cyp1b1_CTAGGAACTCCGCATCGTCG	Cyp1b1	103	118	38	210	121	177
Nubp1_CCTCTACTTCTCTGCAGCCG	Nubp1	136	118	160	183	269	142
Vmn2r62_AAGTATGGGTCAATTTCATG	Vmn2r62	152	101	84	180	79	50
Draxin_AAATAAGGCCATGTCCAGTG	Draxin	59	6	27	171	102	4
Fam46d_GGTGGCTGAAAGTATGTATG	Fam46d	224	182	64	339	201	109
Osgep_AGAAACTATTGATATCGCCG	Osgep	208	52	88	126	145	78
Styxl1_GGTCTACGGACTCCGGGATG	Styxl1	165	158	64	158	326	86
Ndel1_AGATGATTTAAGTCAGACCC	Ndel1	90	58	20	202	133	64
Olfr1042_CATCTACCTAACTAGTGTTG	Olfr1042	161	135	167	199	246	204
Ddx50_GTAGCTTTGAAAGATCCAAA	Ddx50	24	51	46	27	14	55
R3hdm4_ATGCGCCTGAAGCACTCGTG	R3hdm4	126	209	82	395	352	219
Macrod1_TCTCGCAGTTCTGTAGGGTG	Macrod1	25	140	37	196	78	38
Slc36a2_GGTAGTTCTGACGCCCACCA	Slc36a2	84	93	23	116	143	147
Zfp397_GGAAGCTGTGACTCTACTGG	Zfp397	98	93	32	125	116	112
Gm9268_ATAAGGACAACTGTTGACCC	Gm9268	24	0	0	6	7	16
Wrn_CTGGCATGAAAATTAGCGAA	Wrn	119	63	112	100	86	51
Decr1_TTCTTCAGCCAAATCAGGCG	Decr1	113	167	184	193	180	149
Vmn1r14_TTTAACAGTGATAAGCTCCA	Vmn1r14	47	101	37	60	88	139
Gm6583_CTGGATGTAGTCTTTCCACA	Gm6583	144	170	110	234	237	58
4933406M09Rik_AGAAGTCTAGGCTCACCCAA	4933406M09Rik	121	138	35	146	122	129
Hpgds_AGATATTTGACCAAAAACAC	Hpgds	62	35	13	147	54	81
Ubc_TGACACCATTGAGAATGTCA	Ubc	54	6	31	1	35	27
Olfr109_AATGACTGAGTTTGTGAGAG	Olfr109	84	108	33	305	457	118
Prr19_GGATCCCGACTGGATATGGG	Prr19	110	122	45	207	137	63
Zbtb14_CTTCAAATATGTCAGAGCGG	Zbtb14	91	68	6	209	89	108
Control_0944	BRDN0000738259	162	109	138	484	407	115
Slc44a2_ATCAACAACCTTGTACACGG	Slc44a2	123	92	66	217	166	193
Gm15114_AGAGATAATCAAGTCCAAAG	Gm15114	58	13	27	24	43	45
G6pdx_TGCCCGCTCACGACTCACAG	G6pdx	154	85	37	225	120	127
Tcl1b5_GAAACTTCTCATTCATCACA	Tcl1b5	102	110	49	134	86	28
Svs6_CTGTTTCTGTCACCAGAACA	Svs6	103	105	78	127	273	133
Olfr734_CGTACATTCTATAATACAGG	Olfr734	61	63	23	41	7	1
Ube2e2_GAAGTTCTGATGGAGATCAG	Ube2e2	125	123	92	131	105	28
BC051665_TGTGACTCCTGTGAAAGACC	BC051665	212	147	71	343	141	124
Rara_CAAGTGCATCATTAAGACTG	Rara	145	78	16	30	109	41
Hebp2_GTAATGGTAGACTCACTGAA	Hebp2	63	115	24	213	89	51
Lcmt1_CCTGATAACTGAATGTGTGC	Lcmt1	102	186	99	298	217	200
D1Pas1_CACAAGGACGAACTCGAGAG	D1Pas1	58	87	24	167	261	44
9130011E15Rik_GAGGGCGGTGTAGTCCCAAG	9130011E15Rik	135	18	56	164	253	124
Gm21498_CAAAAGAGATAGACACAGCC	Gm21498	36	45	35	215	166	97
Tk2_TTGAGGGCAATATTGCAAGT	Tk2	138	103	25	255	211	123
Ifnar1_ACAGTTGACATAAACAAGCA	Ifnar1	130	101	63	150	381	174
Serpina3a_CCTGCATAGGAACACATCCA	Serpina3a	30	43	3	132	82	44
Taldo1_TTCTGAATTCAGGCCTCAAG	Taldo1	91	108	98	212	134	65
Podxl2_TCCTGCAGAGGCATATGCCA	Podxl2	178	269	101	196	378	200
Cox6a1_TCAACGTGTTCCTCAAGTCG	Cox6a1	127	111	38	107	277	104
Gatm_ACAACCATCAGGATGTCTCG	Gatm	150	142	107	235	310	215
Ccdc167_ATTTCAGATTGACGGGCTAG	Ccdc167	105	284	54	198	188	131
Olfr1386_ATGATGGTTGTGTAGTGCAG	Olfr1386	99	32	35	105	34	3
Bean1_CTTACCACAAAGACTCGTGA	Bean1	91	89	117	187	200	59
Tmprss7_GAAAACCCATTGGCAAACCC	Tmprss7	247	124	125	113	223	238
Hook1_TGATTACCGTGTTCACTGTG	Hook1	137	114	142	405	467	288
Prpf6_GAATGATACCAACTACGATG	Prpf6	12	11	0	25	41	0
Cd9_TCTTGGTCTGAGAGTCGAAT	Cd9	173	176	59	173	133	81
Krt33a_GAGTACTCGGTTCAGGTCCA	Krt33a	109	146	129	206	337	141
Gbp2_AAAGTTCCAGACAGAATTAG	Gbp2	48	199	25	183	232	105
Txndc9_TAAGCTGGTGGAGAATCACT	Txndc9	70	171	59	169	114	130
Sugct_AATCTAAGGATACCTACCTC	Sugct	235	205	141	76	187	192
3110082J24Rik_CTGCGCGGGACTGGCCGTCG	3110082J24Rik	145	144	17	234	173	130
Ccdc183_TCGTTACCTCCAAAGTACTG	Ccdc183	68	79	46	97	59	115
Vmn1r229_AGGCAATCACCATAAGCACC	Vmn1r229	111	116	27	295	206	99
Acot11_AGGATACCGGAACCCCACGG	Acot11	42	111	75	163	371	76
Vbp1_CATAGGCATACTTTATCAGT	Vbp1	264	323	111	274	173	174
Pkd2l2_TCTTCATAATACAAGAACTG	Pkd2l2	88	78	4	138	154	59
Pcdhb13_AGATATAAATGACAACACGC	Pcdhb13	66	49	50	52	99	80
Atl3_AGGAAGGTGGTCATTCAGAC	Atl3	238	176	177	147	82	164
Copa_CACCAGAAATATCCCAAACG	Copa	43	19	4	40	0	0
Armcx2_TCATTATCTCAATATCGACG	Armcx2	130	88	72	176	280	107
Cyp3a13_AATATTCACTCCAAATGAGG	Cyp3a13	98	100	53	78	23	55
Pccb_GGAAATTGAAGAATTCACGC	Pccb	41	36	28	100	30	89
1700029J07Rik_AGGACAAGTATCAGCCACCG	1700029J07Rik	200	120	4	85	70	71
Prrc1_GAAGATCCCAGAATTAACAG	Prrc1	146	172	132	128	232	44
Fxyd2_TATGAAACCGTCCGCAAAGG	Fxyd2	146	82	67	228	109	81
Hey1_ACTCCGATAGTCCATAGCCA	Hey1	124	50	64	67	132	57
1700025G04Rik_TTGAACAGTAGCGACATGCT	1700025G04Rik	91	125	113	398	210	348
Ccbl2_GAGAGATCCATATGCCCCCA	Ccbl2	215	185	98	243	204	89
Tmco1_AGTCCTTGGATGTAAGACAG	Tmco1	144	61	34	151	139	32
Rpsa_GACGTCAGCAGGATTCTCGA	Rpsa	49	0	0	0	0	0
Wrb_ACGAGTTTGCCAGATACGCC	Wrb	117	68	2	47	86	98
Ppfia4_CCAGGATCTGGACCGAATGG	Ppfia4	136	241	96	213	158	109
Ttll2_CGAAGCAGTTGTAGGTGACG	Ttll2	166	195	61	147	173	110
H60c_TTTATCCACTTAATAAGACC	H60c	59	42	28	88	22	70
Hoxc6_CCAGTATCCAGATTTACCCC	Hoxc6	227	339	91	423	433	267
Tgs1_TCGTGTGTAAGAGTAAAGTA	Tgs1	97	11	37	0	1	2
Qrsl1_GCTGTGTATAGGAATCCCAA	Qrsl1	40	45	7	179	13	21
Fbl_TGATGAGGTCACGGCCAGAG	Fbl	18	52	23	0	0	4
Sarnp_CAGGCCTATCTTGAAGACCA	Sarnp	217	103	61	199	159	111
Zfp407_TGCCGAATCTACTTCCTCTG	Zfp407	224	158	99	191	315	149
Vmn2r90_AACATTGTGAGCCAAGTCAG	Vmn2r90	50	96	108	34	90	49
Osbpl11_AACAACGAGACCTAATTAGA	Osbpl11	60	12	41	163	52	91
Dmap1_TTGAGGCCCGGAAAAAAGAG	Dmap1	74	0	0	37	47	35
Mmp9_GTACCGCTATGGTTACACCC	Mmp9	284	333	116	404	359	151
Control_0684	BRDN0000738172	66	70	45	66	81	44
Prrc2b_CTCCAACAGAACTTACACCG	Prrc2b	147	126	128	171	257	139
Map3k4_ATAACCCATTATATCCGTGG	Map3k4	157	230	55	172	164	142
Sephs2_AACCCGTGGATTATCATCGG	Sephs2	46	215	98	206	373	207
Tmem45a_TCTTGCATAAAGATGGCCAG	Tmem45a	83	119	91	393	170	188
Tbc1d31_GGTGGACAAAGGGACTCATG	Tbc1d31	34	43	11	35	122	41
Birc3_CCTGGGAAAAGCTGAATACG	Birc3	28	52	101	148	92	74
Ror2_AGAGAATACATACTACACGG	Ror2	17	31	47	121	170	111
Nsg2_TAAAGGCTTTGTAAACCACC	Nsg2	42	93	15	190	141	17
Mettl8_AAAGTCGCAGCAGTAGAGAA	Mettl8	127	132	86	272	195	99
Actg1_TAACAGAGAGAAGATGACGC	Actg1	120	110	26	96	57	84
Rell1_TCTTAAGTAAGTGACAGATG	Rell1	158	115	43	122	131	93
Taar8a_AGTGCTCTAAATTGTGTAGG	Taar8a	58	60	96	78	231	98
Gabrg1_TTTAACTATGAACAAAACAT	Gabrg1	67	70	25	209	212	76
Zdhhc4_GTTCACGCTTAGCAGCACAT	Zdhhc4	172	105	115	87	174	256
Nob1_ACGGTCAATGTTAGGCAGCG	Nob1	92	147	116	389	152	184
BC052040_TAGTGGGCGGTACAGACACT	BC052040	65	44	57	364	51	135
Rasgrp1_ACAGTTGGTTATTCCGACAC	Rasgrp1	91	219	55	182	138	193
Gbx2_GCTCATAAGGAAGAAGACCC	Gbx2	29	21	12	56	66	72
Klf5_TCTGAAATTATCGGAACTGG	Klf5	33	113	90	42	85	68
Casp12_AGAATCCAAGAGAAAAGTAG	Casp12	78	52	25	169	39	43
Afg3l1_TTTGACCGTCAGATCTACAT	Afg3l1	122	202	138	365	334	248
Cdc34_CCTCGTCACTCTTACAGACA	Cdc34	143	179	71	257	99	40
Bccip_ATCTCAGATAACGATTATGG	Bccip	19	3	0	43	34	10
Control_0969	BRDN0000738361	136	138	17	125	249	123
Fam83a_ACATCCTCTCCAAGTTCACG	Fam83a	117	302	123	195	236	272
Olfr235_AAAGAGGTACTGTGATTCTG	Olfr235	114	46	36	100	104	4
Msh2_AGGCGTCTAAGGAGAATGAG	Msh2	130	56	22	8	115	41
Tceb2_CGAACTGAAGCGCATCGTCG	Tceb2	79	171	63	229	198	64
Ccdc177_AGGCGAAATTGAAGAGATCG	Ccdc177	139	219	147	172	406	261
Chmp4b_CAGCACATACATGTTGTCGT	Chmp4b	8	41	0	48	0	23
Rrp12_CAGTGTTAGCATATGCAGCG	Rrp12	63	107	51	238	65	69
Pmpca_AGAGCTCACACACATCATGG	Pmpca	49	7	18	25	62	12
Txnrd2_GGTGGCACCTGTGTCAACGT	Txnrd2	301	348	100	211	285	137
Zfp317_TCTCTGGGAAGAATCTAGCA	Zfp317	82	13	0	68	15	7
Txn1_ATTGGAATACTTGTCACAGA	Txn1	89	60	57	15	41	16
Zfp182_AAATTAATGAACAATTTGAG	Zfp182	58	76	62	18	25	12
Ptprg_TCCACTATTTCACTACAGGG	Ptprg	111	168	6	194	110	37
Thada_AAGTAATCGTTAGTATCCCG	Thada	97	43	23	93	109	63
Slc16a4_CTGGCTACTAGGTGGAAAGT	Slc16a4	207	129	60	377	68	44
Zfyve1_TAGACACAGAAGGACTCTTG	Zfyve1	89	153	102	105	295	69
Med7_ACATCTTAATAAGAAGTCCT	Med7	77	10	13	30	0	0
Tmx2_GTCACTGTGGAGCAACATGT	Tmx2	40	21	1	105	47	18
Cldnd1_TGACTCGAATAAAATCGCCT	Cldnd1	32	108	14	16	77	40
Gm14920_CCGCAGGTTGCTGGAGCTTG	Gm14920	222	287	112	456	402	401
Tmub1_AATTTCAACCGTAGAAGTAG	Tmub1	66	82	22	184	89	91
Olfr331_TCCTCTACCTGACATTAGCA	Olfr331	74	37	21	138	32	108
Surf6_GAACGACAGAGGAGCACATG	Surf6	49	0	32	195	97	32
Eif3d_TTCAGCAAAGGAGATCGGCT	Eif3d	47	23	13	9	46	44
Gpr31b_TGTCTACCTGTTCAACCTGG	Gpr31b	77	54	58	139	66	156
Uqcrfs1_CGCTTCACATCCAGAACAGG	Uqcrfs1	106	39	94	220	29	29
Gm597_CAAGCGAAAGTAAAACAGTG	Gm597	64	51	60	253	248	116
Zbtb38_CGGAACGATGAACGTATCAG	Zbtb38	153	78	53	68	73	123
Sult2a5_GATGATCCTTACCTGACTTG	Sult2a5	271	122	64	493	346	100
Atr_TCAGGTGATGTAATATCTCG	Atr	10	71	5	26	33	12
Gal3st1_ATGAACACAATATCTCGCCG	Gal3st1	61	53	53	118	70	29
Hepacam2_TGAGGGCAATTACATCGTGA	Hepacam2	75	113	44	151	172	133
9530003J23Rik_GATCTGAAAGATCCCATAGC	9530003J23Rik	123	220	89	106	139	76
Layn_AAATAAATGACTTTATAGCA	Layn	26	109	83	34	51	44
Eif2b2_GGATGTCAAGAGTTTGTGCA	Eif2b2	22	17	0	33	70	7
Chst1_CTTGGCGGTGAAAGTGCGGA	Chst1	57	0	27	82	16	18
Taf6_GAATGTAGTTCAGAATAACC	Taf6	59	57	19	29	104	13
Shbg_CTTGGAGACTGAATTCTGCG	Shbg	125	92	128	190	163	211
D3Ertd254e_TGTTTAATGACTGAAGCGCA	D3Ertd254e	123	93	22	133	105	8
Mtmr10_AGCTATTGCAAGGCATACCT	Mtmr10	155	165	113	49	215	148
Ddi2_TCAGCAAGGACAACTCATGC	Ddi2	248	134	110	143	202	161
Sec24c_GAAGATGATAGAAACAACCG	Sec24c	69	71	83	263	99	68
Reps1_GGGGACTGGATGCACAATAG	Reps1	213	288	78	434	300	177
Mtmr3_TAGAAGAGCCTACCCACAGG	Mtmr3	147	148	15	75	86	54
Rnf32_AGCTTACCTAAAGTTAATGG	Rnf32	53	90	28	125	94	103
Zfp367_CTGTAACAGGGTATTTCCAA	Zfp367	173	66	29	20	164	35
Eif1b_GGCCCTTACCGAAAGATTGG	Eif1b	135	125	61	139	114	28
Lao1_ACCAGTATGATAGCAACACC	Lao1	117	99	31	139	98	155
Capn9_TTTCTGATTGAGGGTTAGGG	Capn9	93	99	53	195	147	76
Ccnd3_TCCAGGTAGTTCATAGCCAG	Ccnd3	29	65	20	175	16	56
Pdha1_AGAACAACCGCTATGGCATG	Pdha1	164	64	56	198	95	99
Zfp442_CGTATCAGAGCCATCCTCAG	Zfp442	124	177	71	184	129	64
Rpa2_ACTTTCACGTATGTTTCGGG	Rpa2	74	76	56	50	17	22
Cryba1_AAGAGGAGAATACCCTCGAT	Cryba1	14	104	6	166	7	78
Kdm8_GCTGTGGGTCTATTCTACGC	Kdm8	123	95	107	287	219	131
Hnrnpc_AATTCGAAGAGTGGACAAAG	Hnrnpc	12	176	11	57	55	22
Kcnh2_CTGCCCCGTACTCCGAGTAG	Kcnh2	121	153	61	286	320	239
Vmn1r28_TTTAACAGTGATAATCGCCA	Vmn1r28	99	32	14	215	143	124
Phex_AACCGGAAAAAATTCTCACA	Phex	116	187	24	171	193	193
Cad_ATGGTGAGTGCCCACCACAA	Cad	87	118	31	73	196	82
Gm9758_CATGGATCCCTCAGTCACGT	Gm9758	155	147	54	425	338	140
Vmn1r64_TGCCAATGAATATGATGTCA	Vmn1r64	146	397	165	401	202	238
Zfp455_AAGGAATGAGGGAAAGCCAA	Zfp455	36	12	25	107	96	69
Control_0291	BRDN0000737929	201	123	116	237	240	84
Taf6_GGGTCGACGAGAAGACTCCA	Taf6	15	40	32	39	33	116
Pak1_GACACTGGAACCCTAAACCA	Pak1	47	110	13	69	122	32
Cpsf6_TTCAGATCCAACACCAACAA	Cpsf6	112	56	66	156	42	47
Eif3c_AGTATTCGGATGTAGAATCG	Eif3c	38	11	0	6	1	47
Vmn2r23_GTAGTCCCAGATGATATGCG	Vmn2r23	78	44	52	87	121	51
Mrps18c_TTTATCCTAGCCAGTCCCAA	Mrps18c	79	77	68	124	78	137
Sprr2f_TTGGAGGAGGACAAGGCTCA	Sprr2f	79	223	6	89	37	131
Zbtb22_GGTACACGTGTCCTTCCCTG	Zbtb22	176	137	32	188	156	77
Fam78a_CTTCTACCCCAGCGTCACGT	Fam78a	132	129	28	236	202	172
Lck_CCGGGAAAGCGAAAGCACTG	Lck	71	41	10	126	58	1
Dbt_CTGTGAAGTTCAAAGTGACA	Dbt	186	78	175	178	234	176
Rpl28_CACCATCAACAAGAATGCTC	Rpl28	18	0	0	45	12	20
Dnajc13_ATGCACTGGAGGGATAGGAT	Dnajc13	76	237	37	241	119	54
Olfr619_GACAGATGGGGTTAGAATGG	Olfr619	144	13	4	123	108	232
Car4_GAGGATACCTTCAGTAGAGG	Car4	150	142	127	209	181	97
Use1_CAGCGAGTACTCCCGCAAAG	Use1	63	161	130	282	321	108
Olfr746_AGAAACCAATGATCCAACAG	Olfr746	108	35	30	87	91	60
Fam229a_GCACTCATGTCCAGGCCCCG	Fam229a	67	112	73	235	204	173
Olfr1090_AATCATTGTTCTCACCACAG	Olfr1090	78	102	60	95	190	79
Fam214a_GGGGAGTTCAGACATTCTAG	Fam214a	73	22	7	83	24	27
Ccdc106_TATACCGTCTGAGTCCGTCT	Ccdc106	224	126	95	480	217	205
Caml_CCAGGAAGATGGAAGTACCG	Caml	42	62	28	10	124	50
Scgb2b12_AAGGGGATACTTCTTCTGCT	Scgb2b12	46	3	12	41	49	7
Preb_AGCACAAGTTCACCCCGAAG	Preb	23	24	0	217	84	51
Plaa_AATCTTTACTGCCCATACTG	Plaa	131	95	92	119	172	72
Pwp1_ATGCAATGTGTGCAGATCGG	Pwp1	47	15	1	260	43	80
Bcas2_TTCAAAGGCAGAATAATCCG	Bcas2	19	4	22	74	185	39
Srrd_ACCTCAGTCTGACTGAACAG	Srrd	177	140	28	647	196	173
Tas2r139_CACTTTAGTTTGAAGAACAG	Tas2r139	120	130	80	346	273	101
Muc13_AGATTGACTCTGTACCGTGG	Muc13	140	268	85	99	74	61
Rpgrip1_GGAGCACAGCAAGTGTCCGT	Rpgrip1	77	81	42	254	166	180
Smim5_ACTGCAACAACTCCCCCAGG	Smim5	176	185	218	387	209	174
Agps_GTAAAACCAAGCCACTAAGT	Agps	202	272	69	321	140	163
Atrip_AATTCCGCGTGCTCACCGAA	Atrip	52	45	1	37	8	8
Cherp_CATCAATGAGTACTCGTCAG	Cherp	36	64	67	81	116	20
Shc1_GATAGATTGCATGTGATGGT	Shc1	135	101	47	88	101	143
Hnrnpl_GATGTCAGCCCCATTGAGTG	Hnrnpl	13	10	5	138	111	72
St6galnac2_AGCACAAAGTCCCCTACGGA	St6galnac2	42	56	40	198	95	81
Wisp3_CTCACCAAACTCACCCCAGG	Wisp3	367	408	264	445	281	218
Mrps11_CCAGCTAAGAATATCCACAC	Mrps11	258	348	82	256	116	98
Arhgdib_AAGTACAAGAAAACACTGCT	Arhgdib	117	165	20	127	96	68
Control_0212	BRDN0000737404	90	56	8	160	39	28
Tdo2_AATCCATTTGGCTCTAAACC	Tdo2	46	77	44	135	56	12
Pwp1_TCCTCCAGGGACTCCCTAGG	Pwp1	87	22	21	135	80	45
Micu2_TGTGTATTCAAAGGATATCG	Micu2	144	102	8	289	239	156
Tdpoz5_TTTGAGAGCACACCCAAATG	Tdpoz5	84	91	30	5	37	32
Dmd_AAGGCATAACTCTTGAATCG	Dmd	99	74	38	148	150	34
Rhox3c_AGAAATCTCTTCCAGGTCAA	Rhox3c	16	69	32	53	45	34
Pitrm1_ATATAATGGCTATACACGGG	Pitrm1	132	25	41	117	42	35
Dsg2_TCTGTGTGTCAGTCTCAATG	Dsg2	61	208	120	262	306	157
Psmd11_TGACATTCAAGAAAATGATG	Psmd11	42	66	12	36	53	23
Gm20867_TTGTACCTCTCTGCAAACCA	Gm20867	28	18	65	66	76	79
Fkbp4_CCTAGGTTTGAGGTACACGA	Fkbp4	50	83	17	118	145	101
Adh7_AACAGCAGCTCCATAACCCG	Adh7	138	273	124	460	287	91
Hist2h2be_TCTGCCCCGGCTCCCAAGAA	Hist2h2be	207	296	104	313	161	62
Atg3_GACAGGCTACCCTAGACACA	Atg3	86	162	86	360	151	136
Msmb_TTAGACTGCATGGATGCTGA	Msmb	253	400	119	429	196	114
Dtnbp1_ATGGAACAGTACCTGTCCAC	Dtnbp1	142	73	82	180	257	165
Egr3_GCCTGACAATCTGTACCCCG	Egr3	101	43	40	173	240	116
Slco1a5_CTGGTAGGAAACATCATACG	Slco1a5	104	142	27	52	63	99
Enthd2_TAGGAATCACCATACGGCAA	Enthd2	119	203	14	53	61	36
Dmtf1_TCTAGGCTCCGGATAAAACA	Dmtf1	123	74	14	95	50	202
4930504O13Rik_CGTTCATCGTAATTTCCCAG	4930504O13Rik	191	237	29	236	195	114
M6pr_GGATAAGGAGTCAAAGAACG	M6pr	151	143	36	187	123	114
Cd300lh_AGTGCAGATATGACTCAGGC	Cd300lh	73	84	36	204	101	83
Wdr48_TATGGAGCACCATACAGACT	Wdr48	51	105	16	203	221	59
Naip6_ATTCCTTCGAGGAAGAACAC	Naip6	36	16	24	89	101	135
Pcx_ACGAGCAGAGAGTCATAGTG	Pcx	51	124	43	133	232	59
Chpt1_GTAGAAGATGAGCACTAGTG	Chpt1	58	51	33	267	82	67
Ndrg1_GGAGGAGATACACAACAACG	Ndrg1	42	72	0	82	4	7
Tmem159_ATGGGGGCCATATTATTGGA	Tmem159	81	186	58	105	231	211
Atg12_GAAGTCAATGAGTCCTTGGA	Atg12	133	77	36	97	102	31
Olfr140_CAATAAAGGAAAGATATGAG	Olfr140	44	70	48	54	142	92
Sema6d_GCTTAATCTAGAAGCTGACG	Sema6d	128	132	55	76	157	102
Svs2_AGAGCATACAAGTGTCAAAG	Svs2	70	97	62	161	128	122
Pla2g2f_CCTTCTTGCAGTGGTAACCA	Pla2g2f	89	71	105	215	85	173
Sema5a_AAGAACTTGTCGTAGGAGCG	Sema5a	87	245	67	361	240	77
S1pr4_GATTGTAGTGCAGGACAATG	S1pr4	69	138	58	321	191	77
Il13_AGAGACACAGATCTTGGCAC	Il13	97	162	72	127	209	146
St6galnac1_AGTGTCATGATGGGTACTTG	St6galnac1	18	18	16	50	68	9
Tbc1d1_GTTACTTAGAGTACTAGAAG	Tbc1d1	49	77	17	137	28	63
Fam32a_CTGCCTGGACAAGCGCACGC	Fam32a	62	19	13	123	18	17
Tfap2e_GCGCCGAGACTACGCCGCCG	Tfap2e	129	34	8	24	33	29
Gorasp1_GAAGCTGATGGTGTATAACT	Gorasp1	84	91	54	174	120	147
Lats1_CCTGCGCAGTCATCCCCAAG	Lats1	132	170	98	348	279	223
1700001C19Rik_GAAATGCGAGCTACCTGGAC	1700001C19Rik	69	155	95	173	138	68
Negr1_TTATGGAATTACAAGGGACC	Negr1	28	20	0	38	68	87
Itga5_GTCGTATTTATATTCCCGGG	Itga5	91	131	26	72	58	18
Vps41_CGAAGACTTATGTCATCTCG	Vps41	27	0	49	26	24	73
Mtrr_CTCGACCGTACTCATGTGCA	Mtrr	130	190	138	104	163	209
Crb1_GAGACAACACATGTAAGGTA	Crb1	107	75	12	120	32	90
Tpk1_GAACTTGAAATACTGCCTTG	Tpk1	86	113	78	82	119	47
Gm773_CTGTTGTTGAAAAGAAAAGG	Gm773	18	93	0	58	119	71
Ndor1_AGCTCAAAGAAGGAACGGCG	Ndor1	87	101	22	21	46	5
Zbtb11_GAAGAAACGGCTCATAAATG	Zbtb11	39	54	10	25	13	11
Gm21975_TTATACTGTGGAAATACTTG	Gm21975	161	134	50	174	173	131
Prkx_TGGGACACCATAGCCACCGT	Prkx	192	215	126	179	109	124
Slc12a4_GTTACTCACGGAAACACGGG	Slc12a4	52	19	39	59	70	34
Acacb_GTGGCCGTACATGTCGATGG	Acacb	124	149	52	268	308	244
Dpm2_CTTCACCTACTACACCACTT	Dpm2	87	54	55	135	117	89
Cyp2c40_TCTTCACAGTGAATACCTTG	Cyp2c40	47	119	68	444	281	151
Fbxl2_CTGGTGTGACCAGATCACAA	Fbxl2	76	32	30	86	99	43
Zcchc9_TGAGGTGAGTCATTTCTAAG	Zcchc9	55	21	41	95	9	22
Ddx3x_CTGGAGTGGCTACTAACAAG	Ddx3x	43	30	3	283	120	88
Col16a1_GGAGGAACCTCAGAACAGCA	Col16a1	125	220	77	181	221	62
Tra2a_ATAGACGCTACACTCGATCC	Tra2a	109	183	99	74	70	102
Rasal1_AAGCTATTGGAGGATGCTCG	Rasal1	217	185	62	100	150	55
3110082I17Rik_AGGTCTCGAAGGGACAGGAA	3110082I17Rik	64	117	15	120	206	118
Control_0211	BRDN0000737798	146	143	52	203	139	50
Bbs1_TTCTTATAAACATAGACACA	Bbs1	82	173	78	209	122	130
Pwp2_CTTTAACAACCTGACATCCG	Pwp2	13	0	0	13	20	28
Zbtb3_GTGGAACCAAGGGATACTGG	Zbtb3	169	79	61	124	72	38
Slc25a35_AAGACCAGAATGCAATTGCA	Slc25a35	76	15	1	0	12	4
Olfr748_GAAACCAATGATCCAACAGA	Olfr748	114	84	33	171	155	29
Top3a_CGGAAAAGCTCTATACACAA	Top3a	37	0	0	76	3	31
1110004F10Rik_TTCTTACAGAAAGAACACAC	1110004F10Rik	89	68	110	160	73	24
Chtf8_AGACCTACATTACACCACTG	Chtf8	33	73	51	152	78	98
Gm3488_GAAGGAAATGGTTATGGAGA	Gm3488	36	1	0	5	33	24
Cenpp_TGGGCTCCATTATTATGCTG	Cenpp	59	54	76	257	182	13
Kif18b_GGTGTTGTAAGTATCCTCGT	Kif18b	48	97	1	66	63	34
Cep83_AATAACTGACATCAAACTGG	Cep83	131	74	51	100	158	32
Gpr142_GATTGCAGTCTTGTTCACGG	Gpr142	139	149	145	298	95	124
Bace2_ACACCTACTTTGACTCAGAG	Bace2	89	321	71	165	92	186
Nalcn_TAGTCAATGACACAAAGCCA	Nalcn	86	67	38	134	112	79
Rufy4_TTGGCTGCAAGGGTTTACAG	Rufy4	185	157	73	183	123	161
Cd2ap_CTGGAGCAGTGTACCCAAAG	Cd2ap	144	52	18	150	145	31
Phip_GAATTTGGCAGTTTAAACGA	Phip	133	35	56	51	17	27
Irf7_GGAGCAAGACCGTGTTTACG	Irf7	79	141	23	235	209	70
Dgke_ACAAGAAAAATACATTCCAG	Dgke	9	42	24	58	41	52
Slc9b1_AAGAAGGGAAACACAAACGA	Slc9b1	83	28	22	0	35	21
Lamp1_GCCCAAATGACACATCTAGT	Lamp1	19	83	52	309	49	9
Chmp6_GTGATGGAGGGGCTACAGGT	Chmp6	32	0	0	0	14	0
Kif9_CTCTCGTTCTCACCTCAAAG	Kif9	311	223	74	233	252	137
Prelid1_TGTGTGAACTCTGACAATAG	Prelid1	8	0	0	30	86	33
Olfr524_ATTTCTCGTCTAGGCTACTG	Olfr524	111	84	68	123	94	83
Diablo_TCAGTAACGAAGCATTGATG	Diablo	98	179	106	265	214	127
Creb3l3_GGGACCATAATGGAGAGCTG	Creb3l3	32	59	48	98	37	8
Etfdh_GGCAATTACATCGTACGCCT	Etfdh	106	103	27	96	141	188
Cyp2s1_GGAACAGACGACATTAGAGG	Cyp2s1	93	68	27	186	126	78
Smo_GTAGATGGAGACTCCGTGAG	Smo	106	184	24	160	163	71
Vmn2r30_GTCCTGGATTCAGAAGATTG	Vmn2r30	23	0	24	52	0	0
Slurp1_CACAGCCTGTAAGACTGTAC	Slurp1	68	80	114	132	74	157
Cdo1_CGCGGGGGACGAAGTCAACG	Cdo1	255	321	245	457	272	177
Psmg4_ACTTCTGATACAACTTCCAC	Psmg4	32	37	12	52	58	26
Brs3_AAGCCTCTCAGAGATAGGGT	Brs3	65	139	62	114	31	22
Cdca5_GGACACTACAAGTCTTGAAG	Cdca5	42	3	76	123	40	17
Dnah2_CCTGGACGTTTACAATACGG	Dnah2	108	32	135	407	164	51
Vmn1r34_TTGACAGGAGATCATGTCCA	Vmn1r34	62	45	14	83	38	14
Lipf_CCATGCTGCAAATATGCCAC	Lipf	275	230	122	249	314	190
Aspm_GTGGACTCGCGTAAAAACAG	Aspm	173	151	59	68	74	76
Dctn3_GCAATGCGATCAATGTACTC	Dctn3	130	82	31	148	151	141
Vps13b_GAAACCTCTTCCCGATACAG	Vps13b	61	86	15	103	169	117
Eif2s2_GATGACCTTGACATTATGCT	Eif2s2	50	80	50	316	151	84
Tm4sf1_ATCCCAATGAACACAAACGC	Tm4sf1	113	149	30	198	172	149
Olfr380_GATGAGGTTCCCCAGGATGG	Olfr380	93	45	27	18	109	35
Ctnnd2_TAGGGGGCTTCTGATAGACA	Ctnnd2	99	128	54	118	209	90
Kpna4_CTGAGTAGCGGAACCAAGTG	Kpna4	71	90	47	126	271	32
Defb40_GACACAATAAAATGTCTCCA	Defb40	61	57	31	16	79	29
Cfap20_ATGACAAAAACGTTCGTCGA	Cfap20	125	226	58	130	240	84
Arfrp1_GCTTTAACAAGAACTACAAG	Arfrp1	61	4	92	197	79	38
Tas2r120_AGTTATAATTCGATCAGCTG	Tas2r120	101	79	15	139	85	14
Dlgap5_GACAACTGCGAGTATAAACG	Dlgap5	26	46	39	49	22	20
Cep57l1_TTTAATAGTCCAAACAACCA	Cep57l1	83	80	32	147	102	93
2010109A12Rik_GAGAGGCAGAAACGATTCCA	2010109A12Rik	57	108	39	350	139	129
Dhx35_TCAGATTCAGAAAAAGCGAG	Dhx35	72	38	33	47	51	113
Ifltd1_GCGGGACAACGGGATGAGCG	Ifltd1	103	178	120	432	241	261
Zfp58_GATGTCGCTTAAGCAATGAA	Zfp58	73	68	44	237	129	115
Sdr9c7_AGGTCAGCATCATTGAGCCA	Sdr9c7	126	270	123	428	243	70
Cilp2_ACGCCGACGCCAGGTCACGA	Cilp2	120	326	171	239	252	161
Zcchc9_AAGAAGGACAGTCGACGGGA	Zcchc9	24	0	0	22	17	21
Gsap_AGAATAGCAGTCCAGAACCA	Gsap	33	34	4	69	66	9
Krtap5-3_GGAGGCTGTTGTTCCTGTGG	Krtap5-3	62	9	15	9	78	11
Ppfibp2_AAAGCTTCCCAGGTAATGTG	Ppfibp2	94	154	21	129	62	141
Slc18a2_ATGCAGAATCCAGCAAACAT	Slc18a2	136	176	12	190	125	205
Elovl5_AGATGTTGAGCATGGTAGCG	Elovl5	104	75	53	355	247	389
Rab34_AAGAATTACAAGGCTACCAT	Rab34	67	36	9	77	91	76
Gga3_CATCTAGGAAACAGTCACTG	Gga3	56	62	80	240	167	136
Smc3_AGCTCAATGAAAACCTACGC	Smc3	41	45	35	8	0	70
Dcp1a_GCTCAAATATCTCCAGTCCT	Dcp1a	79	173	68	182	165	95
Vmn2r84_TTGAAGAATGTGCTCATGGT	Vmn2r84	64	68	35	117	153	175
H2afb3_GGTGGAACAGCATCTGAGGG	H2afb3	126	177	48	320	167	212
Htr1d_TACACCATCTACTCGACCTG	Htr1d	158	140	107	160	183	44
Nup35_GAAGGGCCACTAATTGATCG	Nup35	203	232	139	291	113	242
Guk1_ACTACAAGGAACCCACGACC	Guk1	47	0	0	103	47	31
Olfr1034_CATAAGGCACAGAAATGAGG	Olfr1034	117	60	18	166	139	101
Olfr1233_CATCTTAGGAATGATAGAAG	Olfr1233	48	153	73	82	162	47
Olfr292_GATTCAATTCCTTACCACGA	Olfr292	166	126	82	246	136	128
Arl6ip5_TTCCTCATATCCATGTTCGG	Arl6ip5	112	162	54	315	117	89
Plet1_TCATCCGTGAAAATGGAACA	Plet1	53	22	19	247	93	157
Sarm1_GGTGTTGGCTACCAACAAGG	Sarm1	136	58	20	79	82	49
Dnajc11_AAGCATACACAGCCTCCGGT	Dnajc11	134	156	63	438	175	69
Ngp_TAGAGGCATACAACCAAGGG	Ngp	45	57	10	81	97	35
Olfr645_AGCATTAAAGTTGATCACTC	Olfr645	110	245	95	82	64	16
Il1rl2_GTTGTGAAGAGATTAAAGCG	Il1rl2	113	44	54	56	142	121
Hspa5_TGTGTTCAAGAACGGCCGCG	Hspa5	72	17	0	45	21	19
Exoc2_TAAATCGCTGAAGTACGTTG	Exoc2	87	59	30	214	85	39
Myh1_TAAAACATGACTTACATCTG	Myh1	44	85	56	200	112	71
Prex1_GAAGATTTACTCCATCAACG	Prex1	23	57	49	107	76	48
Olfr1392_AGTGTTCCCAAAGAGAGTTA	Olfr1392	66	35	23	136	93	189
Gm8653_GCCCTCTCGATGTCTGCTCA	Gm8653	50	46	3	59	142	59
Vmn1r18_GGCAAGTGATGCAGACAGAG	Vmn1r18	86	165	50	111	120	69
Bfsp2_GTGCGGATGACTTTAAAGAG	Bfsp2	96	69	13	101	153	102
Nol6_CCCAGTGCTGCGCTACACAG	Nol6	55	51	11	129	109	104
Scn10a_CATCACTGATCCTAACGTGT	Scn10a	197	111	127	245	195	120
Krtap5-1_ACAGGCTTACAGCAACACAC	Krtap5-1	25	53	79	158	27	107
Opn4_GGGCCTGAGTGACTGACATG	Opn4	96	114	39	392	288	135
Folr1_AGTTCGGGGAACACTCATAG	Folr1	119	90	30	255	88	42
Ppil3_AATAATGGCCCAAATACCAA	Ppil3	23	36	27	51	26	38
Ankfy1_AGCTTTATGACTAACCAGAG	Ankfy1	59	40	3	59	59	110
Defb13_CTTCTCATTCAACTTTACCC	Defb13	95	99	22	74	219	6
Vmn1r50_GCTTCTAGGACTAAGAGTGA	Vmn1r50	168	98	6	88	98	38
Scgb1b3_CAAAGATGACCCTGAAATAC	Scgb1b3	104	97	100	147	139	73
Scarf1_ATCCAGGTTTACACCGACAG	Scarf1	178	122	87	214	122	167
Gm7257_ACCTTTAAGGGTTATGAGCG	Gm7257	26	24	62	112	56	37
Tec_GATGTATGACTTCCAAGCGA	Tec	36	39	3	42	33	53
Chmp3_ATGGGCATGAAGAACCAACT	Chmp3	24	5	0	38	38	10
Chd2_TATTATGAATCAGCTCCCCC	Chd2	56	47	90	33	34	20
Ccdc163_AGAGTCAGAAATTCTTCGGG	Ccdc163	18	30	4	37	47	34
Ccng2_AATAGAAACGATAAAATCCG	Ccng2	43	38	14	170	95	14
Snap23_AATCAAGACCATCACTATGC	Snap23	9	30	0	39	0	15
Ptpn9_TGTGAAGCTGAAACCTCATG	Ptpn9	165	271	102	120	182	148
Npas4_TCCTTGTATTCACAGCTGAG	Npas4	62	50	19	92	181	139
Eppin_AAATGCTTAAACCCCCAACA	Eppin	80	75	97	56	61	84
Cd82_GAAGTAGAAGAGGACCCCTA	Cd82	119	59	14	105	51	63
4933411G11Rik_GAAAGCAGATTTAGACGGCA	4933411G11Rik	33	18	20	85	80	10
Rpp14_CCATCTTGAGAATATGCAGC	Rpp14	93	135	46	96	55	113
Syce3_CTGGATGGCCTATGATATGG	Syce3	156	86	123	272	142	164
Art2b_CTCTGTTAAAATCTATAGCG	Art2b	62	130	3	7	91	22
Olfr58_ACCAAATATCTACACCGACA	Olfr58	71	59	48	333	225	67
Iqcf3_AGAGTGAAGTTTCCCCAACT	Iqcf3	157	129	42	373	252	161
Wdr73_GGCACCAGGAATCCTCCACG	Wdr73	75	41	38	72	80	23
Il17f_GACTTACTTGTAATCCCATG	Il17f	117	123	38	92	29	78
Slxl1_AAGAAATCGTTGGAGATACA	Slxl1	141	144	4	166	99	27
Tktl1_AATGCAGTGCTCAACAGACA	Tktl1	32	58	59	127	162	125
Gls2_GGGGATCGGAATTACGCCAT	Gls2	102	134	124	295	236	204
Yars_TATTAAACTTCTCTCTAATG	Yars	16	5	8	29	11	13
Rasgef1b_AATACTCGATCATCCTCGCT	Rasgef1b	167	152	92	297	149	127
Arc_GTTGACCGAAGTGTCCAAGC	Arc	65	156	145	250	275	223
Rhox4e_TTTCTTCCCTCTCCATCCAG	Rhox4e	13	8	6	11	22	8
1810024B03Rik_TGAAATACATCAAAAAGCGT	1810024B03Rik	85	88	72	77	96	144
Slc38a11_TTCTTGGAATCGTAATGACA	Slc38a11	131	195	34	342	128	161
Slc25a5_GCACAAGGATGTAGCCCCAG	Slc25a5	108	127	45	132	92	125
Rpain_GTCTGTGGAGAATTGTCCGG	Rpain	136	192	104	89	269	185
Galnt10_TCTTCCGGTTCCGAGCAATG	Galnt10	114	77	33	179	240	28
Gtse1_AAACTGTCAGCATAAAACGA	Gtse1	64	130	36	66	91	118
Nfkbiz_TATCCAGCTTGGATTCGCTG	Nfkbiz	163	103	81	256	225	185
Ttf2_CAATGGATGTCTGTACTCGA	Ttf2	134	97	36	36	184	149
Zfp445_AAGGAGCCGACATTAGTCAA	Zfp445	102	139	84	396	276	239
Cypt3_AGTCCACGGGTCTAGAGCTG	Cypt3	108	85	26	197	114	170
Maoa_TAGGAACGGAAATTTGTAGG	Maoa	60	57	25	111	36	45
Htr4_CATTAATGCGATGCGTAGAG	Htr4	104	27	42	24	24	13
Ncl_AGCCAAAGTCATTCCAACAC	Ncl	104	62	9	63	102	41
Zfp106_ACACCGTGGATAAGGAACAA	Zfp106	86	36	33	84	187	137
Fscn3_GTCACATTCGTACTGGAACA	Fscn3	51	66	13	38	110	105
Fank1_GGGTTATGCAACAAGGCATG	Fank1	96	62	67	151	90	37
Gng3_ACTCATAGTGCTGTTAACGG	Gng3	336	171	101	518	322	227
Pcdhgb2_AGACAGAACTCTAGACCGGG	Pcdhgb2	141	119	48	173	155	90
Rabggtb_GGCACGACTTGATAAACACC	Rabggtb	97	92	90	59	89	62
8430419L09Rik_CTTGTCGGGTTGTAATCAGG	8430419L09Rik	69	104	55	161	73	86
Gm21002_TCCTATCCAAAACACAGATG	Gm21002	52	39	41	29	65	119
Pard6b_AGGGTCCGTCTGTACAAGTA	Pard6b	196	216	79	278	268	141
Rhoq_GAGTTCCTATTAACAAGAAG	Rhoq	84	98	39	62	64	20
Gm16532_AGACTGGGCTATCTCAGGAA	Gm16532	123	101	52	88	103	61
Impa2_AAACAATTAAATCTTCTACT	Impa2	192	109	82	97	134	176
Olfr69_CAGGCATCAAAGGAAATCTG	Olfr69	145	172	56	126	173	100
Tcaim_TAGGACCTATGCCATTTGAT	Tcaim	170	132	54	198	283	45
Crisp4_CATACTCTGATAGTCACAAC	Crisp4	127	68	51	100	70	40
Srsf11_CTTAACAAAGCAGACACGAG	Srsf11	22	80	70	40	38	26
Rplp0_CAGATCCGCATGTCGCTCCG	Rplp0	98	1	47	25	9	126
C4bp_GACTTCTACCCATATAACCA	C4bp	17	89	55	121	72	5
Decr2_GAGTCTGCAGAAAGTGACCA	Decr2	77	82	12	218	72	120
Pmpcb_GAAATATAACTAACCTCCGG	Pmpcb	12	11	0	25	11	7
1600015I10Rik_TGTTTCTAGCTATAACGTAG	1600015I10Rik	76	61	99	116	170	17
Ino80d_AAAGTACCCCAATTGTACTC	Ino80d	153	120	10	132	104	105
Akr1c13_GAAATCTCTGTTGGACACTG	Akr1c13	62	71	60	60	31	57
Spats2l_GAAAAAGATCTCGATACTGG	Spats2l	77	36	47	150	45	35
Olfr1121_TTTCTTGGACTCATGACCAG	Olfr1121	50	25	42	59	66	25
Xrra1_CTTTGCACTATCAACGTGAG	Xrra1	116	264	44	56	172	156
Mlx_AGGAGTCCTACAAAGACCGG	Mlx	96	138	32	199	87	101
Vmn2r108_AGAGAGAAGAATATTGTCCA	Vmn2r108	27	7	44	55	73	88
1700008I05Rik_TTTCTTAGAAGATTCTGACG	1700008I05Rik	85	21	26	17	34	62
Lce3a_GCTTGTAGCACAGCACGAAG	Lce3a	146	249	79	298	167	129
Rtel1_TATGCCGACATACCGGTAGG	Rtel1	112	67	8	152	106	25
Dppa3_TCAGCACCGACAACAAAGTG	Dppa3	59	52	18	348	64	198
Vmn1r2_TGTTTAGAAGCAGGTGCACA	Vmn1r2	83	168	60	90	84	64
Mtnr1a_GCTCGATATTCAACATCACG	Mtnr1a	135	139	52	250	145	83
Smim22_AAATGTGAGAAAGACCACAA	Smim22	222	37	119	129	112	98
Lrriq1_GTGTGAATGAACAGTACCCG	Lrriq1	58	104	7	72	62	82
Mrgprh_AAATTAGAGAAGATCATGAG	Mrgprh	97	86	76	148	110	39
Skint5_AAAGTAACTAGTGTTGACAG	Skint5	24	118	42	93	46	47
Ubb_CTCTGATTACAACATCCAGA	Ubb	56	99	13	239	187	40
Avpi1_GATAATCTGGGAGTGTGCAG	Avpi1	154	155	76	137	145	144
Zc3h7b_CAAGCAAGACTGTAAGTACG	Zc3h7b	125	111	116	150	93	189
Scgb1b24_CAAAGACGATCCTGAAATAC	Scgb1b24	89	21	23	95	164	26
Sprr2f_TTTGGTGGTGGACACACAGG	Sprr2f	191	323	126	289	213	165
Ebf4_GTCTCCGATGATAATGACGG	Ebf4	96	110	8	99	44	59
Fau_AGCACTCACCTCCCAGCATG	Fau	20	0	0	0	5	30
Rpl24_CAGCGGGTACAAGATCTACC	Rpl24	97	0	0	0	0	0
Cnih1_CAAATATGGTATGCCAAAAG	Cnih1	54	65	43	383	97	96
Vmn1r222_AAGCCAAGTGGATAAGAATG	Vmn1r222	73	74	5	57	94	88
Sufu_ATACCAGTACTTGACGATAG	Sufu	109	144	134	275	269	180
Pcdhb5_GGTCGCTATCATCCGAATAC	Pcdhb5	121	213	40	170	70	56
Fut9_TCACCATAGAGACATCAGCT	Fut9	144	191	106	305	358	192
Adal_AATGACTAGGAAGACTTACG	Adal	145	222	122	226	110	127
Lipk_TACCTGAAGGCCCAATATTG	Lipk	48	113	88	145	208	77
Fam212a_TGCTCCCTAGGACATCCCAA	Fam212a	90	152	64	30	90	10
Fam98c_GCCCTGAAGTCTGCACACGC	Fam98c	109	26	33	190	135	104
Kcnq5_TATTGAAGCGATGAGAACAA	Kcnq5	88	140	1	355	142	64
Control_0619	BRDN0000737456	130	113	44	195	87	52
Gne_GCTCCACACGATTGTTAGAG	Gne	214	171	46	256	264	236
Tinf2_CCGGTAGCAAACCAAGCCGG	Tinf2	42	0	30	70	101	17
Myef2_TCTACCGGATACAGGGTTGT	Myef2	63	103	54	272	101	114
Calb1_TGGAAAAATAGGAATTGTAG	Calb1	215	182	115	212	116	54
Ctps2_GGATAGCATCAGTAATATGG	Ctps2	100	13	26	66	71	22
Flt1_AGTGATGGAGTAATCTTGAG	Flt1	68	78	6	177	104	19
Olfr119_TCCAACACGAATGAGTAGTG	Olfr119	135	154	15	142	193	170
Stag3_AAACCATGTTTAGGACTCGG	Stag3	204	140	46	194	69	181
Dynap_CTTGAATGTTGAGCAAAACG	Dynap	148	153	136	105	153	73
Olfr610_AGAACGTAAATTAAGCAGAT	Olfr610	132	202	73	124	174	154
Dlg3_GGGGAGCATACATATCGTTG	Dlg3	188	164	67	205	196	118
Llgl1_AGGATCGCGAGGGCTTCACG	Llgl1	120	159	57	302	267	228
Olfr1145_AATTCTCAAGCTGGCATGTG	Olfr1145	192	186	118	325	188	68
Tatdn2_AGAACTGGTCAAGAGCGTTG	Tatdn2	114	226	141	197	94	103
4930504O13Rik_CACACACTTTATCTTGTCCG	4930504O13Rik	53	113	49	169	69	97
Efna3_GGCCCTGAGCTGTTGTAGTG	Efna3	181	241	97	525	217	107
Cfap36_AAAAATGAGTAATTCCCAAG	Cfap36	59	71	59	73	41	52
Btnl1_GTGCAGATGCCGGAATACAG	Btnl1	135	92	79	61	250	99
Fam65b_CAGCTACAAGGAATACACGG	Fam65b	43	75	34	436	183	194
Ilf2_GCTCAGCAGAATTAGGGGCA	Ilf2	12	149	107	437	225	112
Ncoa4_GGTCTTAAGGGATCCAAATG	Ncoa4	72	40	8	15	80	44
Clec5a_TCCAGTCTGTCCCAGAAACT	Clec5a	119	317	82	252	258	253
Prl3d2_AAATTCCCTGTACACATCTG	Prl3d2	34	0	21	31	32	0
Epha4_AAACTGGGCTAGATTTCGAA	Epha4	67	40	120	211	153	44
Cdk7_GATGTGTGTAAGCCCTATTG	Cdk7	52	86	3	18	57	9
Scai_CTACTCTCAAGTCAATAAAG	Scai	45	69	8	0	27	68
Olfr196_GATAAATGACCAAGAACAGC	Olfr196	141	118	124	157	41	127
Mrgprb5_GTAAGCAAACATAAATACAA	Mrgprb5	59	95	38	281	145	52
Wdr46_TGTCGTAGATATAAAGCCAG	Wdr46	1	0	0	37	1	0
Rtn4rl1_GGGTAGCACACACAGTCTCG	Rtn4rl1	118	103	53	190	145	100
Scgb1b20_GGAGGAGCAAGGCAGCCCCG	Scgb1b20	54	65	18	76	19	82
Vmn1r126_AGAAGTTTACCTCTACTAAT	Vmn1r126	13	63	9	80	56	15
Senp5_TTTGTCATGGCTGCTACCAA	Senp5	176	245	131	277	330	159
Snd1_ATGTAGGGGATGTCATACAG	Snd1	166	178	102	165	141	41
Fbxo48_GCTCTTATGGTCAAGCAGTG	Fbxo48	167	127	48	118	116	34
Lax1_ATGACTACGTCAATATGACA	Lax1	225	226	83	360	184	140
Sema4g_ACAGTATGAGACACTACGTG	Sema4g	146	121	63	183	87	181
Olfr11_ATTTGCTGTTACATCAACAC	Olfr11	52	82	38	151	161	108
Gck_AAGGCACGAAGACATAGACA	Gck	143	67	84	162	40	152
Gamt_AGACGCGTCATAGGCCGCGG	Gamt	17	52	17	45	105	62
Epb4.1l5_GGAACCAAATAATCTTCGTG	Epb4.1l5	64	87	15	50	66	51
Pex16_TGAATCGGAGAAGCGACCTA	Pex16	205	255	89	274	375	138
Gemin8_GAGCAATATGGAGATCACCG	Gemin8	63	52	26	161	168	112
Adam1b_TGATGAAAATTGTAAACTGA	Adam1b	132	52	14	89	106	29
Mfap1a_GTCCCAGTTCGAAACGAGAA	Mfap1a	16	0	0	0	9	0
4933436I01Rik_CTATCAAGACAAGTATGCAA	4933436I01Rik	96	194	33	306	295	253
Fam170a_CTCTTTGTTCATACACAGAG	Fam170a	168	85	22	148	53	53
Stt3a_TACCATGTAGAAATAAGCGA	Stt3a	213	111	33	233	220	138
Alox5_GCTGGTTGTACCTTGAAAAG	Alox5	88	117	36	135	126	125
Serpinb6a_ACGTTGAACTGAGTACAGTA	Serpinb6a	75	28	31	127	58	104
Mapk8ip2_TTTCCTTAGTAACCCAACAC	Mapk8ip2	48	29	19	77	49	62
Vmn1r235_GATTGCACCCAAAATCACTT	Vmn1r235	89	99	51	112	192	89
Ggt5_TGCAGAGAAGTTGAACCCTG	Ggt5	145	55	93	240	135	166
H2-M10.3_ATTTGACAGCAAAGAACCAA	H2-M10.3	31	57	53	96	164	12
Sh3glb1_ACCAAGTCGTATAAACAACC	Sh3glb1	86	90	87	108	37	22
Kdm5c_GGATGAGGTAAAACGCACGC	Kdm5c	40	64	41	123	67	1
Olfr893_ATATACCAATGGCTTACAGA	Olfr893	75	53	104	121	107	86
Zbtb8os_TAGAGATTACAATTTGACGG	Zbtb8os	55	14	0	87	1	48
Cyp51_TAGAAGTCAACTCAACGAGA	Cyp51	67	35	53	188	40	33
Rbm33_GTATACTCAAGAGTACCCAG	Rbm33	19	28	0	71	25	93
Psmg1_AGTCAAGTCTCACATACCGA	Psmg1	83	27	51	52	50	98
Gm10229_TGTGGTTATGGCTCCTACTA	Gm10229	170	155	58	289	119	248
Dsp_CCTACGGATTGACTATGAGA	Dsp	229	175	22	90	67	51
Actrt1_TGGTTGCAAAGATACAAGGC	Actrt1	106	108	79	78	5	42
Narfl_CATCACCCAGCAGAGTCACG	Narfl	140	47	112	138	77	74
Dcaf13_GTTGTACACAGTATTAGGAA	Dcaf13	4	24	4	20	12	0
Omt2a_TTCGATTCTTGAACTATTGA	Omt2a	189	213	9	336	200	154
Nup93_TCGACTGACGACTTGTGATG	Nup93	55	46	10	26	74	31
Adam24_TGTCCTCAAAGAGGACACCT	Adam24	174	166	84	156	76	51
Vmn2r29_GATCGTCATCTGGAATGACA	Vmn2r29	36	107	21	155	251	61
Zfp106_GCTATTCGTACTACGTACAC	Zfp106	112	66	60	125	230	172
Ndor1_CACCTGTGATCACCAACCAG	Ndor1	63	75	21	77	16	127
Lrrc7_AAGTTTGGGTGGGTACAGAG	Lrrc7	22	28	38	15	56	101
Txn1_GACAAGCTTGTCTCCCGCGG	Txn1	16	34	78	1	117	71
Chd1l_AGAAATCGTGTATAGGAAGG	Chd1l	154	65	66	185	89	103
D5Ertd577e_CCCCTCGCAGATATGCACTG	D5Ertd577e	122	120	51	230	252	196
4930504O13Rik_CTCTCCGGCATCATAAACAC	4930504O13Rik	37	91	21	301	115	85
Krtap4-9_CACACAGACTGGCAACACTG	Krtap4-9	76	133	11	148	179	104
Mllt3_AACTTTCAATAACCCCACGG	Mllt3	67	46	27	137	165	159
Ktn1_TCGGATAATTTAAAGTCCCG	Ktn1	29	220	15	233	184	82
Ctbp2_ACATTCTCAATCTGTATCGG	Ctbp2	19	73	23	206	122	45
Tmem35_AAGTATTGGTGCTCTTGAAG	Tmem35	43	105	5	16	157	79
Dnajc6_ACAAGTTGTATACTGTGTAG	Dnajc6	124	103	36	161	113	124
Tsx_AGTCAGCAGTACCGATGATG	Tsx	322	243	92	548	202	378
Nudt4_TATTCAAGCAGAATCAAGAC	Nudt4	96	72	19	237	176	102
Thbd_GTGTGAGACAGGCTACCAGT	Thbd	251	107	117	605	376	224
Npas1_GAAGTCTTCGAGCAACACCT	Npas1	95	47	54	104	110	42
Rpgr_GAAATAATGAAGGTCAACTG	Rpgr	112	106	29	120	92	95
2610524H06Rik_GAAGCTTAATCGAACCAGAG	2610524H06Rik	55	41	64	137	65	57
Scap_GCGTAGCCGTAGTCATCGCA	Scap	50	148	43	55	38	60
Olfr228_GTTTACAAATGGCGACATAG	Olfr228	58	88	20	117	128	169
Tmem246_GGTGATTACCATAATCACTG	Tmem246	161	153	146	42	100	22
Rhox4f_GACACAGACAGTCTTACCAC	Rhox4f	109	234	88	47	93	0
Tpcn2_GTTCCAGAAACTCTTCGATG	Tpcn2	111	159	17	113	151	108
F830045P16Rik_CTCTCCATTGGAGAAGACGT	F830045P16Rik	182	197	114	227	252	50
Erlin2_CTATACTGCAGACTATGACA	Erlin2	106	258	29	148	110	73
Itgb1bp1_TGAAATCAGTACAAAGAGCA	Itgb1bp1	99	170	46	197	182	108
Pdrg1_GCAACTTACCAGAGACACTC	Pdrg1	63	25	2	206	33	15
Olfr23_GCAGCACCATACTCACACAG	Olfr23	270	360	135	451	272	279
Gabpb1_GTTCATCATTGGACCCGGAG	Gabpb1	73	143	83	131	162	155
Golt1a_ATTTCCAAAAGCCAAGAGCA	Golt1a	94	109	60	219	190	53
Cend1_GGCTGGTGTCTTCTTCGTAG	Cend1	189	231	78	329	109	179
Olfr1018_CCAGAAAGGACAAGTTAGCA	Olfr1018	131	259	119	238	337	219
Ets2_GGAAAACTCTCACCTCAACG	Ets2	85	226	108	112	39	85
Rnf139_GCTAACAAGAATTACAGCTC	Rnf139	78	57	58	74	32	3
Slc30a9_ATTATCTGATACTTGTAACC	Slc30a9	111	131	21	126	154	25
Rbm14_GAAGGGCAAGCGCATCAACG	Rbm14	35	24	15	105	3	42
Fpgt_GTTAAAACTAGCCATGTACG	Fpgt	157	59	67	160	55	39
1110037F02Rik_ATTGTGGGGAAAGACTTGAC	1110037F02Rik	112	35	46	209	155	94
Dock7_CCTGTAAAATCATACAGTTG	Dock7	110	112	44	318	174	132
Txndc16_GTTGTCTGTGGAGCTAACAG	Txndc16	64	114	95	95	67	53
Slc4a7_GCAGATCCATTAGGAAACAC	Slc4a7	145	200	60	335	242	139
Tdpoz3_CATGTTGACAGATGATCTAG	Tdpoz3	70	146	110	299	259	136
Bccip_AATGACACCAGCAAGCCTGT	Bccip	39	27	0	37	2	64
Fam71b_AGTATCTGCCAAAGCAAGGG	Fam71b	48	93	3	241	93	140
Cyb5a_TCTGACCAAGTTTCTCGAAG	Cyb5a	184	224	83	444	160	207
Ehd4_AAGCGACTAAGCTTTCGGAA	Ehd4	251	106	62	242	185	139
Epm2a_CCGTTGCTGCACATATAATG	Epm2a	206	293	137	257	152	186
Fam122c_TCCCCCTTTCTGAATCAGCA	Fam122c	102	188	38	276	245	89
Wnk2_GGGATTACAGTAGTCACAGG	Wnk2	117	79	37	135	122	70
Tmem72_GTCTCTGGCACACAGAGCGA	Tmem72	238	125	106	379	136	61
Tbc1d9b_TCCGGCTACCCAAAGACGAG	Tbc1d9b	132	193	35	515	323	280
Control_0956	BRDN0000738173	99	36	68	147	146	90
Pygo1_GGATCCTCCATATTTAGGTG	Pygo1	97	113	20	169	131	117
Srp54b_ATTGAAGTTGGATGATAATG	Srp54b	114	174	57	316	133	103
Mtx2_GCTTCTGATAGGCCAAAATG	Mtx2	105	70	19	127	166	191
Rab9_GCTCTTCCACACAATAGGTG	Rab9	137	170	22	127	227	147
Ubl3_GTCAGAGGCAGAGTCGTTTG	Ubl3	83	81	43	149	117	84
Ppp1r17_AGTCAGATCAAAAGAAACCC	Ppp1r17	139	55	91	60	171	58
Lhx9_GACATCGTGAATTACAACTC	Lhx9	129	46	35	195	41	167
Mad1l1_CACCAATGCCAGGAACTACG	Mad1l1	143	241	101	314	234	189
Ndnl2_CACGTATTGCAGGCGCTCGG	Ndnl2	279	308	77	332	124	235
Olfr731_GTCTTCATGGTAGCAACCAG	Olfr731	65	113	41	127	44	49
Pick1_ACAGCTCATAAAAGGCCCGT	Pick1	78	102	29	242	198	73
Stard5_ATGGAGTTTCAATTTCCTGG	Stard5	71	63	99	37	30	3
Mdh2_GTTGGCAATGATGCAAACCA	Mdh2	152	162	48	289	205	191
Clcn4-2_GATGACGACATACCTCTGAC	Clcn4-2	132	116	44	123	191	42
Ces1e_GGTCTGTTCATGCTAACAGT	Ces1e	320	308	80	77	179	276
Tas2r122_GTTCTATGGACAACAATTGC	Tas2r122	67	85	93	142	171	114
Pbx3_AAAGAGATCGAAAGGATGGT	Pbx3	80	110	21	104	59	56
Wdr25_CGCCACATAAAAAGACGTTG	Wdr25	51	44	90	90	95	102
Ddx1_AGGTGTCCTGTCATGACCAA	Ddx1	144	142	42	138	89	74
Lrrc39_TATAAGTGACCTCCCACCAG	Lrrc39	55	33	44	94	104	39
Gm8369_ATCTTACTGGTTCCAATTTG	Gm8369	110	164	41	249	231	76
Defb19_GCAACGGAACTGGTCGTGTC	Defb19	173	237	99	399	256	266
Ccdc55_ACCAAGCAGAAAGATCTCAG	Ccdc55	92	69	0	31	85	37
D1Pas1_AAGGCGTTCTACGACAAAGA	D1Pas1	59	68	8	15	28	47
Katna1_GGGAAACTATGACTCTGCAA	Katna1	84	35	9	53	119	24
Ywhae_TAGCAGCTTTGTAAGCCACG	Ywhae	71	34	25	123	53	35
Trim65_AGAGAAGAGCCTCCCCAAGG	Trim65	54	123	31	98	101	71
Ube2cbp_TAAGCGTTGCAAGGTAACGT	Ube2cbp	166	105	135	96	25	9
Alox15_GGATGGCACAATCCTGAACG	Alox15	108	72	39	234	157	192
Syt11_AGACAAAGATGGCCCTCGGA	Syt11	70	137	76	49	66	115
Olfr672_AGGATAGTGTTATATCGGAG	Olfr672	62	113	26	10	83	32
Paqr8_CTACTTTGTGGACTACGTCG	Paqr8	77	71	48	93	128	95
Hgf_GTTTGCAGATATCCCGACAA	Hgf	81	79	72	143	220	154
Gm1110_CTGCCCAATCTGGTTAAGGT	Gm1110	191	89	58	252	241	109
Mepe_TCCCCTCACTAGAAGATCTG	Mepe	135	118	83	63	230	141
Pld4_AGTGAGGGACCAGTAGTACG	Pld4	43	159	72	55	195	94
Olfr734_TTGAGCAATACACCCACCAA	Olfr734	200	146	71	225	218	152
Otof_GAGTACTACCAGATCTACCG	Otof	130	104	97	45	115	25
Syk_CACACCACTACACCATCGAG	Syk	211	199	30	121	158	82
Vmn1r70_ATTGTTGAGGCTAATAGTGA	Vmn1r70	237	202	185	232	209	106
Zfp763_GGACCTTCTAGTATGTGAGA	Zfp763	35	85	9	53	61	27
Tbc1d32_GCATGTTACCAAAAGAACGC	Tbc1d32	140	37	104	210	145	49
Rtn4_AAGAAACGTTGGAAGGACAA	Rtn4	43	25	25	26	42	23
Gramd4_ACAGCATTCATGTATACCTG	Gramd4	52	117	28	168	125	70
Oosp3_TACCTGTATGAAAGTCCCAC	Oosp3	88	36	17	118	109	11
Prl7b1_ACTAAGTATACTACGAGCCT	Prl7b1	153	184	105	190	129	142
Zfp131_AGCAAAACTAATGATACAAG	Zfp131	36	30	31	44	18	27
Ripk4_TCCTGGCATATGCCGTACAC	Ripk4	123	247	49	466	399	194
Eif5a_TGTACACAGGTCCATCTGGT	Eif5a	46	10	19	87	171	157
Slc5a11_CCTGCACAATGGGGATCCAG	Slc5a11	80	20	56	273	60	13
Hspb7_GACCTCCTCCGCCTTCAGAG	Hspb7	302	327	187	683	460	189
Serinc3_AGGAGGATTTCAAATCAAGA	Serinc3	39	55	11	66	97	51
Olfr410_GGGGCCACAGAAGTGAAGTG	Olfr410	50	55	27	32	44	41
Fam166b_AGTGAATTTACACGAAGGCA	Fam166b	161	67	54	123	85	144
Chmp7_TTAGAAAGAGTCCACTTGAG	Chmp7	90	27	15	89	69	49
Ift46_TGGTCCAGATCGATCAACTG	Ift46	294	160	104	529	241	188
Spata16_TAGACAGAAGAAATATGCCG	Spata16	101	91	61	152	116	25
Olfr331_TCAGCAGGAGACACACCCTG	Olfr331	156	119	79	333	127	128
Rab3gap2_CTATGTGCGCTTCTACACTG	Rab3gap2	78	188	36	262	114	132
Tbcb_GCCCGTACAATGAAGAACTC	Tbcb	45	1	39	82	163	104
Zbtb11_AGGAAACGATACATCACCTG	Zbtb11	44	34	2	25	37	6
Tle2_CTCCCACAGCACCCTCAATG	Tle2	173	288	152	639	220	250
Tgfb1i1_CCTGCAATAAACCTATAGCT	Tgfb1i1	128	103	33	46	27	42
1700106J16Rik_ATGAAGGTGAATACCTTACA	1700106J16Rik	137	83	3	249	87	107
Dnal1_TTACTCGCAGTTACCAAGTG	Dnal1	22	5	76	252	103	69
Clp1_GAGTAGCAGTCGACACACAG	Clp1	30	32	0	64	0	40
Pi4ka_AGGAACCGTGATCCGATAGG	Pi4ka	110	126	27	110	138	98
Zfp426_AAGACCTGAGTGCTGAGTGA	Zfp426	186	48	54	114	70	140
Fbxo4_GGTCCAAACATAGCAAACCG	Fbxo4	101	7	26	23	21	54
Pam_AATTCCTGTAAAATCCGACA	Pam	46	56	1	13	33	0
Fam177a_TTGCAGACAAAACTTACCTG	Fam177a	69	128	48	440	199	41
Psg17_AATGGATCGATACTGAGCTG	Psg17	109	172	60	245	333	240
Sc5d_CATGACTTGCAAACGGCGTG	Sc5d	144	248	83	237	144	172
C9_TTGAGAGGAGTGGTCCAACT	C9	400	224	147	267	368	265
Clec4a4_AAAAATGGTTCACTCATGGA	Clec4a4	84	135	86	79	233	57
Gatad1_GGTCCTTCGCAGAGCAACGG	Gatad1	94	158	74	75	117	117
Lyn_CCAACTTAATGGACTCCCGG	Lyn	105	91	46	82	230	76
Tmem161b_CTCAGTTACTAAATAGACAA	Tmem161b	79	276	63	178	143	85
Cspp1_TTATAGACGATATCTTACTC	Cspp1	127	256	110	248	266	115
Zfp53_GAGACCCAGAAAGAAATGGC	Zfp53	78	75	33	56	96	134
Cnga4_TGTCATTTACAACATGAACA	Cnga4	106	85	34	228	173	133
Nup62_AAAGAGTGTAGACCCTGCAC	Nup62	54	133	58	231	185	115
Txnl4a_ATGCTTCCGCATCTGCACAA	Txnl4a	23	8	12	8	30	20
Cct3_TGCAATGTTGCATGCCAAGG	Cct3	51	28	26	34	23	48
Suclg2_GAGGACTGCCCACTATCACA	Suclg2	219	137	64	222	286	179
Pmel_TGTACAAATGCCAACCACAG	Pmel	135	31	42	103	101	125
Vmn2r117_AGAATTCACCAAGTGTGCAA	Vmn2r117	140	137	34	123	189	170
Copg1_CTACTGCATGATGATCCGAG	Copg1	40	0	4	4	39	5
Gal_CAAGAGGGAGTTACAACTGG	Gal	112	38	73	73	172	67
Fscn3_TCGCTATCTTGAGTCCGATG	Fscn3	120	166	240	319	166	197
Cish_GGGTTCTATTACAGCCAGCG	Cish	142	113	109	97	210	96
Smarcc1_TGAGCAAGAAGATCTTACCA	Smarcc1	164	202	68	232	128	104
Usp36_GCACTACTACTGCTATGTGA	Usp36	33	13	23	83	49	25
Mtap7d3_AGAAGTAAGACTCCAAACCA	Mtap7d3	51	120	48	181	75	54
Marveld2_CCTTACAAAGACCCTTCCAG	Marveld2	148	107	28	234	121	173
Glb1l_AATTCGAAATGTCATCAGCA	Glb1l	44	43	24	201	89	80
Rps14_CTCGGCAGATGGTTTCCCTG	Rps14	17	12	0	57	35	15
Nop9_GCAAAGCACTTTGTAATACG	Nop9	58	13	0	151	13	2
Bend5_TGGGGAGGTTAAAGACTATG	Bend5	148	117	107	168	146	73
Xlr5b_TTCAGGATCAGACATGCAAG	Xlr5b	136	71	27	30	22	128
Nmrk1_TGAGATATGACGCTGCAGTT	Nmrk1	227	229	87	293	138	225
Vmn1r148_TTGGCCTCTGGCATCCTGAT	Vmn1r148	10	27	3	27	28	11
Tex40_GAGGCTATACTGACCTAAGG	Tex40	91	72	90	214	172	111
Aunip_GTTTGATTAGGAATGGCAAG	Aunip	58	61	13	105	34	21
Rad9b_GTTCCCTGGAGTAACAGAGA	Rad9b	57	59	16	2	45	65
1110008L16Rik_ATCTACTGGATACCAAAGCT	1110008L16Rik	80	59	49	67	176	24
Runx1t1_AACTGAATTACTGGATACGG	Runx1t1	100	63	12	116	23	79
Rab11fip5_TGGGAGCCATGTGTACAATG	Rab11fip5	29	100	2	33	148	90
Olfr945_AGGAATATATCTAATCACTG	Olfr945	82	83	42	180	110	86
Krtap10-4_GCTGGACACACAGCTTACTG	Krtap10-4	97	73	12	83	187	93
Cycs_CTGGGGAGAGGATACCCTGA	Cycs	35	38	81	174	75	134
Ctps2_TTTGGTGTATTTACCAACCA	Ctps2	84	103	39	195	21	38
Cdon_ATCACAGGTAAAATGTACGG	Cdon	141	118	40	70	25	8
Neu1_TTGGTTTGGAGTAAGGACGA	Neu1	27	87	38	84	130	43
Homer1_TGACACCAGAAAGTATCAAT	Homer1	155	249	135	169	345	115
Vmn1r16_CCCATGAACTACATCATTAG	Vmn1r16	78	121	45	96	147	167
Rictor_TTCTTAATCATCCAAAGACC	Rictor	47	68	6	54	39	9
Gm13040_AGGTGCAAAGCTTGCCAGTG	Gm13040	392	319	159	359	493	219
Mex3a_CGCCGGTTATCTCAAACACG	Mex3a	247	274	67	286	283	279
Gpr183_AAAAGAATCGAATACGCAAA	Gpr183	30	4	42	81	36	10
Triml2_CCAGACCAGCTGATGAAGTG	Triml2	74	197	62	217	258	177
Syt3_GGACATGGACTCATATCCAG	Syt3	41	74	29	144	137	65
Hist1h2ap_GGTCTACCTGGCGGCCGTGC	Hist1h2ap	10	0	0	47	34	1
Mrpl47_CCGGAGCGCTTAGAAAAGGT	Mrpl47	141	216	178	377	231	177
Tas2r108_ACGTCAAGATACCATCACTG	Tas2r108	52	53	46	66	93	96
Imp4_GGTGCCCAGCGCATGAACCG	Imp4	5	54	12	54	103	10
Mrpl51_TTTGGCGTCTACGACAACAT	Mrpl51	115	80	103	156	146	163
Ist1_AGCCCCACCCAAAATCCTAG	Ist1	29	16	0	0	29	16
Olfr802_AAAATTCAGTGACTCCCAAA	Olfr802	133	46	51	69	33	53
Dnase1l3_TCTCGGGAGTTGTGTGCAAG	Dnase1l3	9	3	5	1	4	0
Speer4b_GGAGGTGGAATTGGCGAATG	Speer4b	135	50	19	168	165	75
Wdr78_ATAAACAGGGAGTTGACGGT	Wdr78	113	79	102	203	118	78
Tmem69_TCATACACACTTGAAATGAT	Tmem69	101	143	36	255	237	162
Cbln2_CGTAAGGGCTCAGAACGACA	Cbln2	254	127	105	317	183	142
Tmem184a_TGGAGTAGGACATACCACGG	Tmem184a	170	49	38	163	171	93
Clec3b_GGGTGACTCTGCAATGACCT	Clec3b	411	329	152	336	433	375
Ccl21b_ATTCCCTACAGTATTGTCCG	Ccl21b	54	65	11	247	1	10
Tnni2_TGAAGAGGAGAAATATGACA	Tnni2	120	63	97	165	177	124
Vmn1r231_CCCAGCATAGGAAAATAGAA	Vmn1r231	286	182	73	153	194	179
Polr3k_CGTCCATAATATCACCCGTA	Polr3k	11	77	20	38	108	1
Cidea_TCCCTTGCAAACCTAGACTC	Cidea	46	109	60	200	45	50
Pycard_CTATGGGCGCATCCCACGCG	Pycard	132	275	145	257	322	225
Txk_TGAGAGATTCGAGACACTTG	Txk	165	239	148	155	133	72
Ush1c_GGAAAAGACTCAGTATTGGG	Ush1c	81	146	20	178	26	59
Gm12794_GTATGGACTGGGAAAAACGA	Gm12794	128	142	41	48	139	69
Cdon_GAACAGATAAAGATTCATCG	Cdon	52	128	11	166	129	118
Tfam_GGAGCGTGCTAAAAGCACTG	Tfam	125	151	82	132	126	178
Olfr1163_ATACTGTGGCCATGTCACCG	Olfr1163	185	109	71	305	254	98
Nelfb_GAATGTGAAGCTGTACGACA	Nelfb	24	14	32	84	26	19
Vmn1r6_CAGCTTGGAACACACTGAGG	Vmn1r6	130	160	46	131	87	0
Olfr225_GGATCAAGTCTACAGCTAGT	Olfr225	138	133	154	260	242	131
Phb_TTACCAGGGACACGTCATCC	Phb	90	79	61	229	113	169
Fam167b_CCATGGATTCTGCGCTTGAG	Fam167b	62	137	122	98	105	69
Lrrn1_TGGGAGTGGAATCAAACCAG	Lrrn1	119	113	98	97	79	40
Olfr810_AGATTCAAGCCTAACAGCAG	Olfr810	49	32	19	39	100	82
Msr1_AAAAGCCGACCTTATAGACA	Msr1	39	4	0	38	33	0
Gm13128_TATACCTGAGAAGCAAGAAG	Gm13128	34	125	0	123	28	92
Atp6v1c1_TCCCTTGTAGGTTGGCACGT	Atp6v1c1	23	27	14	17	0	24
Nkx6-1_CTGGGGCTAAAGTAGAGCCC	Nkx6-1	179	145	38	356	168	79
Zbtb25_AGTAGCTGAATATATCGGGC	Zbtb25	148	90	52	213	132	58
Haus3_TGATCGCTGGAGATCGCTGA	Haus3	77	48	23	202	131	26
Atp13a1_AGTCACACCTGTATCATATG	Atp13a1	132	110	113	102	128	79
Tatdn1_AGAAATAGAGACCGGTATGT	Tatdn1	114	95	63	116	79	89
Cks2_TGATGTCCGAAGAGGAGTGG	Cks2	61	72	17	145	126	48
Amd1_AAGCTTGCTAGGGATTACAG	Amd1	114	127	11	162	164	103
Spata5_GGCCTCTGAACATTCTAGCA	Spata5	52	94	7	69	184	117
Dkc1_TACGCATAGTGTCCGAATGT	Dkc1	27	33	1	51	67	5
Lrig1_GTAGCGAACCTAAGACTGTG	Lrig1	108	88	10	129	200	79
Alg8_TTGTCCGCGTTACTTCCCTG	Alg8	232	221	92	415	293	123
Nt5m_GTTACTCCAGTATGCCTGGG	Nt5m	110	84	55	170	110	33
Gatm_ATTCGTTGTAAGAGGAGACA	Gatm	155	203	55	236	75	52
Gtf2h2_GTACTTGCTCGTGAAACTGG	Gtf2h2	37	10	30	16	26	7
Dnah9_AACCGTGTTTAAGCAACTGG	Dnah9	46	126	15	88	81	27
Plag1_TTTGACAAGAGTTCACTGGA	Plag1	129	150	75	261	132	32
Chaf1b_CTACCGTATGGTGTTCGCGG	Chaf1b	32	0	9	31	69	77
Fastkd5_TAAAAAAACGAGGCACTCTG	Fastkd5	86	127	8	29	47	81
Olfr1383_CATACACCCAGCATAGCTCA	Olfr1383	98	78	39	113	149	154
Dsc1_TCGGGTACAATAGATGTCCC	Dsc1	85	52	10	53	91	141
9030624J02Rik_GGATTATGTGAACCGCATAG	9030624J02Rik	126	125	92	50	83	58
Selplg_TCTCTCTAGCATGACCACGG	Selplg	6	6	0	0	0	0
Rspo3_AAACATGTGGCTTCAAAAGG	Rspo3	70	50	60	105	59	27
Krtap3-3_GAGTTGAGCAGGAAGCAGGT	Krtap3-3	46	90	29	142	94	101
Vsig1_ATTACTGGTATAAGATTGAG	Vsig1	112	84	109	171	54	42
Esp3_ATTATGAAGAAAAACATCAC	Esp3	36	43	8	11	23	58
Tmbim7_AGTTACTTACAAAGAACGCC	Tmbim7	115	100	36	153	104	21
Frk_AGTAGTAATTGAGAATCCAG	Frk	36	38	9	162	25	20
Kif4_ATTAAGTCGTGGTCTGAGTG	Kif4	43	77	35	219	127	52
Dlx3_AGTGACTGTAGATTCGGGCA	Dlx3	148	97	121	369	161	239
Cenpo_AAAGCGATATGCCTCCAGAA	Cenpo	32	20	9	210	103	21
Rptn_CATAATGAAAAGCCTGCTCA	Rptn	21	58	44	86	46	33
Strn4_CCCTCTGAAGTACAACGTCG	Strn4	111	46	21	99	95	91
Chrng_TGTACCCCAGAATGAACGAG	Chrng	64	67	7	216	124	31
Olfr905_ATTAGAAACAGGATGAAGAG	Olfr905	63	216	36	89	91	16
Zfp831_AAGACAAGTTACCTTCAGAG	Zfp831	119	147	11	104	72	23
Zcchc7_TGTAGAAATTGTGATAAACG	Zcchc7	185	248	36	90	223	129
Mitd1_GATACCTACTTCATACCCAG	Mitd1	65	94	65	155	114	48
Lipi_TTTCATTGGCATGAGCTTAG	Lipi	57	165	52	204	98	53
Psmb1_GCGAAAACCGCAGCTGCACA	Psmb1	90	28	83	98	177	126
Nop14_CTGCTTACCACATCCAACCC	Nop14	20	44	55	103	20	18
Prkrir_GAATAATGTGTTGACCGCTG	Prkrir	87	66	57	53	78	78
Htra3_ATGAAGTTGAACTTGTACCG	Htra3	79	180	36	51	238	165
Mettl4_CTTCAAACGCTACAGTTGAT	Mettl4	206	109	35	265	161	54
Opn3_CTATGAACGTTATATCCGTG	Opn3	114	26	27	300	176	88
Dnajc9_TTGTTATTAGATATCGCTAG	Dnajc9	98	74	44	331	212	200
Sf3a2_GCCAAGCCGGGAGATTGACA	Sf3a2	20	96	60	61	11	4
Stfa3_AATCCAGATGATTGCTGACA	Stfa3	158	204	170	174	198	121
Fndc1_CAAAATCCGAACTAATAGTG	Fndc1	144	60	41	104	17	58
Chmp6_TCAGGTGATGTCCATAGAGG	Chmp6	40	0	0	19	0	3
Trim25_AAAGAACACGGTAATGTGCG	Trim25	113	185	48	156	230	147
Recql_TATTCTGTATTACGGCTTTG	Recql	82	46	85	73	124	17
Vmn1r202_CATCCAGGAACACAGTTAAG	Vmn1r202	47	9	1	36	13	0
Myoz3_CTGTCTCTACGAAACAACCG	Myoz3	116	192	33	238	245	87
Uqcrc1_ACAGACATTACAAAGCCCCC	Uqcrc1	117	9	19	13	107	140
Fut4_GCGTCCACGAGTGGCCACCG	Fut4	27	78	57	185	128	85
Usp32_GCTGTGGCTGTACAATAGTG	Usp32	250	144	181	137	127	116
Car6_GAGTTCACTATGACTAACAA	Car6	73	98	34	45	11	70
Coq5_GCCAGGATCTATGACACCCG	Coq5	118	38	51	55	89	115
Nubp2_GCAGGTGGGAATCCTAGATG	Nubp2	30	95	37	115	104	103
Olfr524_ACAGCCCTAGAAGGCTTAGG	Olfr524	89	120	102	285	136	250
Scn8a_TGGAGACTAAGAGCGATCCA	Scn8a	26	21	46	180	121	47
Uts2b_CAAACTGGAAGAACTTAGAC	Uts2b	96	108	45	188	173	101
Npnt_AATGTAGAGATGGATACGAG	Npnt	32	53	28	40	117	71
1110004E09Rik_CTGAAACTGAAGGACGAGTG	1110004E09Rik	59	105	26	430	124	0
Control_0165	BRDN0000737942	146	96	127	328	295	170
Fkbp15_GATTCGCAAGTCACACCAGG	Fkbp15	129	56	62	218	195	62
Dock5_AGTCTCGGGTACTCTACTTG	Dock5	174	96	74	203	129	49
Irf4_CCTGTGACGTTTGGCCCACG	Irf4	156	163	30	457	473	291
Magea1_AAGGATATAGGAGTGGACAG	Magea1	88	60	29	136	108	65
Fbxo2_CCCTTCTCCTTACTCGAAGG	Fbxo2	74	65	148	65	89	39
Cacna1a_CAGGACGACTTGTAAACCTG	Cacna1a	61	90	103	297	116	79
Phlda1_TATGAAGACTGTAGACTGCG	Phlda1	108	26	20	26	49	85
Control_0862	BRDN0000737413	103	78	41	41	51	26
Dohh_AAGCCCCCGAAGTGTAAACA	Dohh	46	110	13	282	138	129
Ifi47_CTGATTAATGCAGAGTACTG	Ifi47	48	45	1	40	68	62
Hsp90b1_AAGACCACTCAAATCGAACA	Hsp90b1	119	105	64	207	202	48
Olfr978_GGTCATCTTTGTGAATATCG	Olfr978	47	193	69	117	101	64
Psca_GATAACTGTCACGAGTCCAA	Psca	79	17	17	25	105	22
Ptcd3_TCCTACTGCACGATGATCCG	Ptcd3	108	225	72	225	305	189
Cd1d1_GGAGACCACGGACAAATAGG	Cd1d1	104	17	50	130	92	20
AI317395_GGAAGCTCCAAAGACAGACA	AI317395	22	96	27	191	93	82
Ankrd12_AAGACCTAGAAATAGAACAG	Ankrd12	62	131	34	60	148	77
Cnbp_GTTGAAGCCTGCTATAACTG	Cnbp	37	45	8	129	177	79
Hinfp_TGAGTGGTTCTATCGGCATG	Hinfp	17	45	24	84	52	87
Zbtb18_AAGACCGAGTCCTCCCTCAG	Zbtb18	133	142	53	333	265	139
Ing3_CAAAGAAGAATAAACCCGAG	Ing3	20	18	10	23	7	86
Pde4b_TGAATAAAAGCATCCGACAG	Pde4b	44	150	52	72	128	29
Il17ra_ACTGAAGTAGCAAACAACGT	Il17ra	99	141	86	184	129	57
Krr1_CCTGACAAACTGCTACGTCA	Krr1	113	16	9	0	18	0
Anp32e_CAAGGAACTCAACTCCACGT	Anp32e	59	95	14	57	107	73
Ivd_GGTAATGGAAGAGATATCCC	Ivd	28	26	21	76	45	57
Ubqln1_AAGATACTCTGAGTCAGCAT	Ubqln1	87	106	79	206	172	154
Pom121_CTTGTTAAACCATTGCAGTG	Pom121	131	97	43	116	106	159
Ghr_ATTGATTCTTTGCAGAACTG	Ghr	118	84	17	43	204	152
Bclaf1_CACTCTAGGAGTCCTAGACG	Bclaf1	126	143	49	113	222	90
Cml1_CACCCCAAGTAAGAGCAGGA	Cml1	19	23	54	192	132	62
Ash2l_GCTCCGGAGAGGCCGAAAGT	Ash2l	118	145	16	115	84	57
Abca2_CTGGACGCCAATAAGCACGG	Abca2	119	280	114	213	123	175
Rhpn2_CCCAATGTTGAAGAGAACGC	Rhpn2	107	35	162	190	135	199
Tufm_GAGGAAACTCCAGTCATCGT	Tufm	149	261	104	197	69	95
Cdh20_AGAGATGAAGTATACCATTG	Cdh20	108	71	78	81	73	22
Mrpl9_GAGAAGCTGTCATCTAGAGG	Mrpl9	57	63	30	85	132	44
Cfap69_GAGGTGAGCACAGATTCCGC	Cfap69	140	202	121	490	245	99
Lims1_TCTGCCATGCCATGATAAGA	Lims1	161	175	77	289	23	55
Snrpd2_TGTGAAGGAGATGTGGACTG	Snrpd2	21	23	44	28	19	0
Tor1aip2_TAATACGGTCTAAGAACACT	Tor1aip2	69	34	7	12	34	32
Snrpg_TAACTTCTTGTCCATAAACC	Snrpg	14	3	0	0	31	4
Control_0602	BRDN0000738328	36	38	14	0	66	28
Zfp458_AAGCCTTGATGGATAATCAA	Zfp458	58	44	25	53	70	4
Cpn2_CAGCTGTGAGAACAGATGTG	Cpn2	69	124	110	218	242	117
Zfp366_GCTGCGGGAAAAGTAGAGTG	Zfp366	168	106	69	203	243	226
Mroh1_GGCCGCAGTGAAGCGCACCG	Mroh1	154	324	82	445	468	153
Acot10_AGACCATGTACAAGCAATGG	Acot10	99	76	38	170	266	133
Fgfbp3_AGTCTGCATTGCGCCTACCG	Fgfbp3	124	260	84	351	229	74
Lingo2_TGGTGATTGAAAGGGACGTG	Lingo2	105	63	57	174	45	138
Ctr9_GGAGAAACGAGACATAGCCA	Ctr9	47	4	0	25	0	31
Nup133_ATCAAGTCGACTTACCCTGG	Nup133	256	104	104	477	219	267
Kif14_GCAAGGAATTCAGATCGCAA	Kif14	130	86	25	103	157	143
Sacm1l_TGAGCAAACATTCGCAAACA	Sacm1l	66	124	23	62	40	88
6330416G13Rik_TCTACAACTCCAGGCCCATG	6330416G13Rik	75	47	114	138	98	128
Pigl_CTTGTCAATAATCATTACAC	Pigl	68	104	29	229	43	56
Pex10_ACCTGGCCAAGAGACTAGCA	Pex10	76	164	29	199	283	72
Trio_AATGAATGACTTCGATACGG	Trio	79	22	19	131	78	49
Agr2_TGGAGCCAAAAAGGACCCAA	Agr2	60	1	37	77	71	2
Tnfrsf23_ATTAGACTGGTATTCACCAT	Tnfrsf23	261	215	114	302	177	160
Alox12_TTGAATGGACGTTGAAGGCG	Alox12	132	153	132	287	226	127
Control_0394	BRDN0000738122	207	263	76	266	164	279
Strn4_TTCATCATGGACACTATCGG	Strn4	160	239	77	165	135	160
Cage1_GACCTTAAGCAAGAAAGACG	Cage1	21	75	22	72	71	62
Control_0720	BRDN0000737936	50	110	85	121	153	75
Spata31_GGATTGTCGCATACTTAGAG	Spata31	122	165	112	211	134	116
Moap1_TTTAATGCCTGTGCTAACAT	Moap1	130	124	58	84	252	111
Trim67_TCTCGTGCTCGGGACATGTG	Trim67	2	37	0	0	8	7
Tmem212_CAGAATGCTCAGAATTACGA	Tmem212	144	171	70	187	288	372
Dnase1_TGGGGAAAAGAACTTAACAA	Dnase1	78	88	8	32	116	46
Gm5891_GGTGATGGAGTATGCCTCAG	Gm5891	24	33	11	110	31	52
Papl_ATTTGCTCTGGTGTAACATG	Papl	131	77	32	136	67	34
Spryd4_GGGACTGGAACCCACCAAGG	Spryd4	191	320	118	113	177	91
Dnajc17_TGGTCAGGCTGCATATGACA	Dnajc17	50	4	0	0	89	43
Tmem150a_TAGGCCATAGCCATGTCCAG	Tmem150a	90	186	108	155	95	237
Paqr7_GGAGGGGAGACACTATGATG	Paqr7	64	89	10	125	97	84
Serpina1e_GTGCTGCTGATGGATTACGC	Serpina1e	264	170	100	408	260	255
Zmym1_GCTGCTATAGAAGTCCACGT	Zmym1	83	87	51	12	103	69
Clcc1_GCTAAGAAGATGGATTGGAC	Clcc1	60	19	48	113	85	125
Comt_CAGGCCTACAGGACAAAGTA	Comt	115	278	73	190	109	127
Ggt5_GTGCGGAGGTCTTATACACA	Ggt5	89	217	130	220	226	138
Zfp101_GGAAAGCCTTCAAACGTTTG	Zfp101	63	51	15	42	10	2
Abi3bp_CTCTAATATAGCTTCAAGTG	Abi3bp	141	100	47	69	120	49
Rab11a_AGATACTATCGTGGAGCAGT	Rab11a	140	187	72	449	201	139
Dcbld1_AGGAATGAATATTACAACTG	Dcbld1	80	170	94	220	193	47
Vps41_TGTACTTTCCTACGTAAAGG	Vps41	20	4	0	43	0	51
Gart_GGCAAAGTAGTGACCAGCGG	Gart	51	14	5	78	41	51
Zfp882_GCATGAAAGAATGCATGCTA	Zfp882	207	100	102	81	85	110
9130011E15Rik_AAGAGTTCCTCCCAAAACCG	9130011E15Rik	79	69	27	153	87	111
Olfr205_GTGCAAGAAATTGTGTAGAG	Olfr205	75	13	22	40	56	25
Gatb_GTTCATTTGATTATAAGCTG	Gatb	81	21	24	52	105	99
4930562C15Rik_TCCAACACACCCTTCGATGA	4930562C15Rik	197	217	188	320	284	119
1700093K21Rik_GAAAAATTGCCAGTAAGAGG	1700093K21Rik	69	73	22	106	40	10
Ubxn4_TAGATACTGAACTTTCTGAC	Ubxn4	95	77	65	184	137	80
Smc1a_TGAAGAAATTAGTCGCTCTG	Smc1a	110	47	12	98	89	84
Dhx58_GACTGTAACAACCCTGAGTG	Dhx58	49	28	21	274	148	114
Rnf165_AAGTAATGCTGATAGTGCTG	Rnf165	132	230	26	168	120	111
Nup205_ACCACCAATCTACAAGACCC	Nup205	11	56	37	42	0	2
Lsmem1_AGAAGGAAGACTCTACGTTG	Lsmem1	58	109	50	132	87	21
BC048562_AGTGTTCCTACAGAGATGTG	BC048562	174	114	9	153	156	161
Sez6_CCGCAATGGAAATAACGTGG	Sez6	174	315	102	313	224	245
Phactr2_ATAGTGCACTGATCTTCAGG	Phactr2	104	200	109	153	109	125
Ddhd2_AGAAAATGAGCAGATCGGAA	Ddhd2	54	197	73	204	252	227
Slc4a5_AGCTATGCACGAAATCGGGG	Slc4a5	153	109	51	199	141	117
Atox1_AGAGTCCTCAACAAGCTGGG	Atox1	118	239	40	594	518	243
Mal2_TCTGAGTCACCATACCAGAG	Mal2	97	83	38	146	214	62
Prrx1_GAGTCACCGGGACTGACCAG	Prrx1	100	212	23	266	427	118
Slc6a9_GTAGTACATGATACCCGTGA	Slc6a9	46	62	19	43	28	9
Rcbtb1_AAGAAACTAGAAGCTTTGTG	Rcbtb1	60	78	49	58	121	51
Nptx2_CTCTATCAGCACAATCTCGT	Nptx2	52	159	74	44	149	144
Kmo_TTGCCCAAAAAATGGGACAA	Kmo	147	299	72	498	282	275
Dgki_GGTCTGGGTTTCTCTCTACG	Dgki	206	199	81	198	176	38
Enpp2_GAGCAACTATCTGACTAACG	Enpp2	52	42	17	92	110	97
Hist1h2ab_GCCGATGCACGCGGCCTACG	Hist1h2ab	49	175	53	57	115	55
Rnf122_TAAGAAGTTACAGCTCTATG	Rnf122	94	215	82	174	63	10
Tbcd_TACAGCTCACTCACTCGCGA	Tbcd	19	98	55	419	206	147
Olfr301_CTAAAATGGATAGATTCCTG	Olfr301	59	144	49	147	43	61
D17H6S53E_ACCTCAAAGTGGATCAACTG	D17H6S53E	90	96	124	141	315	90
Pik3cd_GTTGTGTGTTCAACTACCGG	Pik3cd	161	193	108	59	170	64
Nubp2_GCCGTGCACCAGTGTGACAA	Nubp2	96	211	84	199	231	139
Rfc2_TGTAGCGGAGCACCGCACAG	Rfc2	40	15	0	99	139	39
Ewsr1_ATACTCAAAAACTTACCACC	Ewsr1	104	41	41	62	85	49
Rasal1_AGATTATCTCACAAGGCGTG	Rasal1	88	48	22	123	121	54
Eps8l1_GAACCACGTGTTTGACGACG	Eps8l1	93	24	60	64	67	126
Smtnl1_AGAGACCGGAAGTGACACAA	Smtnl1	204	232	70	120	195	61
Spata2l_TACAAGCGTACTACCAGCCG	Spata2l	149	171	77	161	238	138
Nol6_TATGCGACCAGATATCAATG	Nol6	13	24	0	104	69	53
Olfr486_AGAGTATGACTTTAAGGACT	Olfr486	21	62	16	90	72	12
Dhx58_TCTACAACACCATCTTGAGC	Dhx58	47	94	67	146	160	49
Gpc3_CTTACTAAACTTGAGGTGGT	Gpc3	97	88	86	154	112	89
BC048671_GTGCTAGGCTCCGTCAAATG	BC048671	94	146	148	299	218	108
Gml_AATAGAAGGTGTTATGCTCC	Gml	58	37	2	18	54	20
Gm20823_AGTCCTGTAAGAATGGCACC	Gm20823	59	21	16	11	22	5
Prl8a9_GCATGTATGGCACAAAAGAG	Prl8a9	99	35	4	125	94	39
Asun_GATTACCGAATACCAGCATG	Asun	54	100	57	133	31	22
Kcnmb1_AGTTGTACCCAGGACGTAGT	Kcnmb1	161	66	38	208	235	185
Otos_CGTGCAATATTTCCAGACCC	Otos	104	88	107	165	186	159
Topbp1_GAAGCAGAGTGAGCTCAATG	Topbp1	58	8	11	26	45	85
Dnaja2_CTTACCTTCTCCATTACAGT	Dnaja2	83	48	26	109	51	62
E430025E21Rik_GCTTGATTAATACGTAGCAG	E430025E21Rik	137	107	62	68	89	43
Ikzf3_GACAACAGCAGACCAACCGG	Ikzf3	135	221	22	90	157	286
Rbm39_TTGGCACTCCTAAAACTCGT	Rbm39	71	8	6	62	30	0
Srrm1_TAACGAAGGCTGTTACCGAG	Srrm1	25	28	7	87	35	50
Ssb_AAATGGGTCGACTTTGCCAG	Ssb	95	117	93	272	348	151
Nras_GGATTCTTACCGAAAGCAAG	Nras	57	53	27	41	0	14
Rsl1d1_AAAATGCCTCCCTATGTGTG	Rsl1d1	45	8	1	41	7	20
Pdgfra_TAACCTTGCACAATAACGGG	Pdgfra	97	67	61	183	115	76
Sftpd_CTGGCATGCAAGGATCTACA	Sftpd	145	288	135	209	375	240
Susd2_AAGTGAAGAAGCCGGTATTG	Susd2	137	154	62	140	85	148
Gpr21_GAACAATGTGAAGTAGGAGT	Gpr21	93	82	27	211	159	55
Ptpdc1_CAGCGACTCAGACTTAAAGA	Ptpdc1	90	61	48	10	104	27
Tmprss6_GGAAAGCAATAGACTCCCGT	Tmprss6	107	50	22	132	42	68
Polg2_GAAAGAACCTAGCCTCACAG	Polg2	90	48	37	101	85	51
Zfp292_CAGTCCCTGATACCAACACA	Zfp292	84	45	166	84	81	59
Vmn1r202_GAACAGGTCTGTAGTTGGGA	Vmn1r202	80	183	57	73	162	141
Olfm3_ACTGAACACCACAAGGCTGT	Olfm3	95	74	60	310	49	141
Ahctf1_CATGAGAGGAGTTTAAACCG	Ahctf1	49	46	0	85	49	21
Tsc22d1_ATCCCAATGGTGTAGACCAG	Tsc22d1	168	324	47	304	119	98
Hsp90b1_TCCACAGACAGAGACTGTTG	Hsp90b1	207	264	79	502	220	52
Tmem62_GAATGGAAGAGCCTTTCTAG	Tmem62	108	109	9	137	153	33
Tcp11l1_AACGCTGTTGAATTAGCCGA	Tcp11l1	186	236	93	289	227	75
Scd2_CCACCTATCAGGATGATGAG	Scd2	21	56	0	129	67	67
Ankrd36_CTACACGCCGCTTATACTTG	Ankrd36	93	51	68	166	225	92
Gja5_CAGTACCCAATAACGAATGT	Gja5	109	199	0	143	38	37
Tigd2_CTAATTCAACCTATGAGCCA	Tigd2	63	43	35	57	70	74
Dcun1d2_GCTAAATTCACATTGAGTGG	Dcun1d2	172	181	33	197	117	115
Dus2_GCTGGTATTGATGTCAACAT	Dus2	85	55	18	110	204	43
Mrgprb8_GATAATGGAAAGCAAACTCA	Mrgprb8	110	94	84	295	170	100
Pes1_GTTGTGCCGTAGGCTCACTG	Pes1	38	0	0	43	29	0
4932418E24Rik_GGGTTTACACAACCAGGTGT	4932418E24Rik	129	34	41	36	49	29
Med30_GGACATCGTGTACCGCACCA	Med30	87	203	70	83	69	9
Olfr586_AGGAAAACCTTAAGCATGGT	Olfr586	29	71	93	160	72	112
Vmn2r37_AACCAGAAATCACACCATGG	Vmn2r37	98	140	51	165	162	66
Gsk3a_TCGGAGTAGTATACCAGGCA	Gsk3a	74	47	19	168	163	159
Pebp4_GTCTCCAGTATTTCATCACG	Pebp4	77	88	39	189	139	34
Cdk6_AGATGCAACCGACACTCCAG	Cdk6	86	186	134	186	130	113
Gm6880_GAATCTTGTGGGCAACTCTG	Gm6880	73	91	38	51	64	25
E330021D16Rik_CTTTGGCAAAAGAATGCAAG	E330021D16Rik	109	120	1	98	82	95
Ino80b_AAACTTAAAATCAAGCTGGG	Ino80b	170	169	136	203	111	198
Tnfrsf1b_TGTAGGGTGTCAAGACAACC	Tnfrsf1b	99	185	52	73	242	63
Add1_GGATCTCACATGCAACCACA	Add1	112	178	107	225	251	222
Trappc3_GATGAGGGAGAATTCATCTC	Trappc3	124	83	64	154	178	90
Brinp3_TTCTTCGAATAACAGAAACA	Brinp3	85	138	28	164	216	58
Olfr1417_ATGATGAGGGTATAGCGCAG	Olfr1417	88	190	56	43	103	98
Map2k3_CTTCCGGTAGAACTTATCCA	Map2k3	208	178	114	263	144	214
Zfp146_GAGCACGAGAAGATTCACAT	Zfp146	139	118	52	375	313	186
Wdr37_TGAAGGACAAGCGATCGATG	Wdr37	142	219	81	258	47	197
Olfr128_GGGAACTGTCAACATACTGG	Olfr128	77	24	48	59	28	31
Hrg_ACTATGTGGAATTCTCCATG	Hrg	120	55	71	163	73	33
Phlda3_TCACTAGCGTGAAGTAGATG	Phlda3	130	284	15	123	212	53
Eif4e3_GAGGAGAGTAATGCGAAGGG	Eif4e3	53	132	31	263	124	86
Cdkal1_AAAATTTGGATCCGAACATG	Cdkal1	89	109	28	123	57	33
Thnsl1_AGTATCACATAATTGCAACC	Thnsl1	156	15	66	196	95	97
Ccnk_CCTACACCACAAGTGCCCCA	Ccnk	214	185	180	11	121	126
Avl9_AGTAATTGGAGGACTGTCCG	Avl9	90	64	56	110	84	8
Ercc3_ACATGAGTAGGCCGGCACAC	Ercc3	74	35	68	43	59	18
Gstk1_GGTTCCCCTCAACATACCCA	Gstk1	116	116	18	45	167	116
Gm10670_CTGATGCATACTCAGGACAC	Gm10670	68	104	15	78	148	135
Cdc73_AGTTCTATTACCTCAATCCG	Cdc73	18	18	29	0	4	0
Isca1_AAAGTTGGCGTGCGAACCAG	Isca1	97	68	57	207	154	102
Tceanc2_ACAGACCTTCTATTGAAGTC	Tceanc2	128	83	12	53	152	96
Psg28_ACTATAGTTTAACAGCGAAG	Psg28	94	97	27	119	60	42
Snn_AGAGGATGAGGAGAGCATCG	Snn	119	67	117	145	228	81
Nab2_GAGAATGGGCCACCAATCCA	Nab2	98	77	25	101	200	27
Mrpl20_AGGCCCGCAGACTTAAGAAG	Mrpl20	51	34	19	166	53	65
Acvr1_ATTGTACTGTCCATAGCCAG	Acvr1	136	123	59	150	206	92
Gsdmc2_ATTTATAGAACAGAATTGCA	Gsdmc2	39	84	64	169	125	21
Ccdc61_AAGACTTGACTCATAAGACG	Ccdc61	66	61	38	141	111	22
Olfr685_AAGAGGTAAAGGATACCCAG	Olfr685	17	20	3	154	58	68
Ipo13_GCAGCTACTACAGCCAGACA	Ipo13	7	11	0	23	152	95
Upf3b_AAATAATCGTGCTCAGGCAT	Upf3b	43	81	43	81	133	63
Fam26d_TCTTATTGGAATCACATCAG	Fam26d	72	97	22	143	173	144
Vmn1r44_GTTTCTAGAACTAAGTGTGA	Vmn1r44	38	42	8	42	28	0
Gm3286_TAACAAGAAAATTTCACCCC	Gm3286	6	37	10	43	45	23
Smg9_TGAGGGAGGTTATACTCTGG	Smg9	10	13	19	114	25	45
Gm8439_CCACAGTACCTGTGTTGTGG	Gm8439	302	267	82	235	389	141
Slco1a6_AATGAAAGTACATACCAATG	Slco1a6	42	73	17	126	23	57
Arhgap12_CCACACCCCCTAATCAAGGA	Arhgap12	99	212	112	26	102	150
Gapdh_TGCCATTTGCAGTGGCAAAG	Gapdh	30	15	13	109	29	4
S100a2_GAGAGGCTCAAACACAACAA	S100a2	85	114	32	303	148	120
Agpat3_CCGGACCAAGGGCTTTACCA	Agpat3	221	160	175	269	346	64
Zfp263_AAGATAGCTATGAGAACTCG	Zfp263	61	121	59	182	115	92
Serpinb3c_TGGGTGAAAAACGAAACAAA	Serpinb3c	80	66	77	9	3	7
Gstt4_TGGCAAAAATGTAGACAGCG	Gstt4	49	282	112	391	261	174
Cyp26b1_ACTGCTGGTATACCTCAAAG	Cyp26b1	145	187	58	120	190	117
Ccdc117_GTGTCAGAAAGGACAAGACT	Ccdc117	140	90	60	68	97	71
Tmem104_TCAGCCAAGACAACTACGAG	Tmem104	192	259	141	290	375	110
Zfp329_CCTTATGCATGTCTAGATTG	Zfp329	123	94	37	34	105	77
Eif3d_GCCGACTTACCGGTAAGCGA	Eif3d	15	51	0	189	36	42
Dpp9_GGTGGCAAACATCGAGACTG	Dpp9	85	33	25	79	88	0
Stmn3_AACACCATCTACCAGTATGG	Stmn3	28	104	3	6	169	52
Snap29_CATAAATACAAGTAAAGACC	Snap29	172	116	95	116	248	54
Klra17_TTAAATTCCTCAAAGCACCC	Klra17	15	4	50	20	55	10
Rai1_GCTGTTTGAAGACCCCTCTG	Rai1	144	153	73	267	247	190
Vps18_GGTAGAGAGTCAGAGCATCT	Vps18	23	53	62	21	75	37
Blvra_TCTGAAACAGACGAGAACTT	Blvra	57	59	56	32	49	122
Fbxo47_ACAGATGAATCTAGTCTGAA	Fbxo47	207	91	96	222	229	91
Pigg_AAAGTACTCAGGCATTACCT	Pigg	121	69	103	225	209	168
BC049762_CTCTCTGTAATGAAAGACCA	BC049762	119	117	50	118	91	20
Odc1_CTGCGTAAAAGGGAGTGACG	Odc1	156	121	98	87	56	78
Pax3_GAATACAAAAGAGAGAACCC	Pax3	49	57	62	22	21	6
Keg1_AGGCAAATTTGAATAACTGC	Keg1	16	46	20	269	99	64
Sestd1_CAGCAGAAGGTGATGCAGGT	Sestd1	111	111	28	265	215	236
Plagl2_AGCCCCCATCACGTCCCGAG	Plagl2	86	161	14	328	205	230
Slc24a1_GGTGAACACATAGAGAGCGT	Slc24a1	164	180	50	83	105	150
Sox30_GGGATCTCGGAGGACCACCG	Sox30	128	151	52	171	244	291
Tceal6_AGGCAAAGCCAGATGAGCAG	Tceal6	187	136	153	187	112	83
Abca2_TAAGGGATAAAGTTGCCACG	Abca2	95	81	31	156	111	52
Tvp23a_CTCTTCATTACCGAAGTCCA	Tvp23a	222	142	66	104	154	38
Ranbp6_AGGAATTTGATAGATGAGAG	Ranbp6	95	175	54	134	61	50
Rassf6_CTTCTTCCTTAGACCGAAGA	Rassf6	183	85	114	143	172	150
Tmem11_ATGTAGTGGGAGTAATCCAG	Tmem11	42	61	2	23	99	95
Cdc26_GAGCATTCGCAAGGACCTGG	Cdc26	82	51	21	67	83	77
Gm8765_GCATATCGATATCAGACCCA	Gm8765	16	6	18	147	61	10
Gm21693_GCTTCAAGAATTCTGAAATG	Gm21693	47	72	24	44	16	31
Defb29_TAAAGCTCACACGCAATCCA	Defb29	125	36	89	80	197	120
Serpina3f_TCTCAGTCAGCCAGGGAACC	Serpina3f	21	0	0	0	0	0
Pafah1b1_AAAGAAGAATTTACGTCGGG	Pafah1b1	30	35	48	10	25	12
Esyt2_CCCCTATGGAATTATCCGGG	Esyt2	158	54	25	187	199	22
Gm7849_TAAAACTCAGGAGCAGCCAG	Gm7849	63	55	85	113	62	164
Ttll11_CGTGACAGTGACATACTCTC	Ttll11	197	92	123	185	262	199
Fam167b_GGACTCTGGCAGTCCACTCG	Fam167b	228	455	178	529	702	317
Myoz2_AGACCGGTAGTACTTAGGAA	Myoz2	45	36	9	22	30	71
Vmn1r230_GTTTCTTGGGATGATAGTGA	Vmn1r230	57	8	31	40	69	15
Glrx3_AGATGTTCATTAGTACTAGG	Glrx3	137	166	37	98	136	154
Rbpjl_ATGAAGTCCCATACCATAGG	Rbpjl	20	44	19	83	120	66
Pafah1b1_GAATTAGATAAGAAGTATGC	Pafah1b1	48	28	30	34	31	54
Hsd3b5_GTAGATGAATGTTGGCACAC	Hsd3b5	191	110	83	266	246	81
Rhox2b_AAAATGTAAAGCATGTGTCC	Rhox2b	117	153	77	271	120	72
Dld_AGAGAAGCTGGTTGTTATTG	Dld	40	5	0	66	69	24
Dcn_TAGGTTTGGACAAAGTGCCC	Dcn	134	120	33	58	138	58
Isg20l2_AAAGAACCAACCCCCTAACA	Isg20l2	61	20	2	70	38	62
Kcnt2_CCTTAAATAGGATTATTACG	Kcnt2	120	158	28	193	101	91
Rbmxl2_CGGCTCGAATAGCTCTCCCG	Rbmxl2	150	83	61	297	240	223
Olfr884_AAAACCCACCAACATTCTAG	Olfr884	121	131	51	154	48	52
Pcdhb18_CAGCCCGGTAAATCTGAAAG	Pcdhb18	153	124	25	91	151	36
Olfr1263_AATGAATCCTAAGATTACAG	Olfr1263	103	99	12	280	276	127
Ly6f_GTCCTATTGTGTGCAGAAAG	Ly6f	74	169	75	138	41	52
Lamp1_ACCATTCGCAGTCTCGTAGG	Lamp1	157	179	55	133	168	196
Commd10_AGAGAAACAAGAACTTCACC	Commd10	36	0	0	87	41	28
Nars_CTTCAAGCTTGACTATTTCG	Nars	31	6	0	96	89	2
Fam89a_CTTGCGCAACAGCGCCAGCG	Fam89a	24	41	58	39	75	21
Wac_ACAGCACCCCATCAAACCAG	Wac	175	160	126	302	241	165
Zcchc16_GCTGGGTTACCATGAAACTG	Zcchc16	145	267	46	302	433	140
Gm14440_GTTCACATGCACGTCATCAT	Gm14440	11	32	43	0	0	3
Zfp568_AGTTATCCAACATCACAGCT	Zfp568	57	128	51	97	155	117
Tnip3_GTTGAAAGAAAACAACGCTC	Tnip3	93	104	20	44	130	27
Zfp534_TGAAAAAAGACAATATTGCA	Zfp534	108	150	28	98	142	64
Rrp36_CCTGACAGATCATCAAAGCG	Rrp36	67	3	14	36	33	25
Gm10081_GGAGAATCACCACCCCCATG	Gm10081	184	137	55	155	133	222
Mark1_ACGTAATGGAGTTTCTACAC	Mark1	77	96	66	135	308	35
Krt35_GGAAGTAAGACTGGTAATCG	Krt35	169	106	3	142	57	18
D6Ertd527e_AGCCTCAGACCTAGTAACAG	D6Ertd527e	95	147	34	351	160	105
Iqcf1_GCGCCTGGATCATTCAATGC	Iqcf1	155	168	99	457	238	191
Olfr1032_ATTTGTCATTTGTTGATGTG	Olfr1032	102	139	64	259	66	172
Olfr490_AAAGAAGGAAAGTAAAAAGG	Olfr490	47	22	3	16	36	17
Arl2_CTCAAAGTAGTTCCTCCAGT	Arl2	56	58	7	118	183	54
Ddx28_TGGAGTAGCCACTAACACAT	Ddx28	42	112	105	283	103	132
Prpf18_GAATGACCTGAAAGTTCACG	Prpf18	27	8	28	13	150	106
F830045P16Rik_GTTGACATGTACCACGTGTG	F830045P16Rik	125	190	151	81	126	98
LOC100048884_CCATTCTTCATTCTCGGGCC	LOC100048884	73	29	18	50	93	26
Olfr39_CAATAATATCGCATTATATG	Olfr39	60	123	7	313	222	107
2300002M23Rik_ATTCCAGAAGGATATGGCAT	2300002M23Rik	44	89	60	200	181	41
Afap1l2_GAATACGGAAGGAATACAGG	Afap1l2	153	81	20	149	86	138
Diap2_GGAGGTACTCCAGACAAAGG	Diap2	50	57	85	123	121	68
Tm9sf2_ATACAAACCTTATACGGTGA	Tm9sf2	68	114	29	121	275	79
Eea1_GGTAATGACTCGGGTCATGG	Eea1	330	337	152	260	232	248
Zfp251_GCACCGTATAATACACACAG	Zfp251	133	125	26	154	7	44
Slc37a1_GTTCCCCTATTATTCCACTG	Slc37a1	56	141	8	31	62	29
Olfr332_GGATACATCTGTCTACGAGA	Olfr332	12	15	8	0	28	5
Rab22a_TGGCACCAATGTACTATCGA	Rab22a	64	140	44	166	78	38
Tex33_GGCTATGAACTCCCATCCTG	Tex33	125	209	94	354	168	104
Phf13_GGGCTTAGCTCTCTGCAAGA	Phf13	136	155	87	177	53	64
Fhl5_GCAAACTCCTTCTCAAAACA	Fhl5	94	65	16	86	120	33
Xlr4b_GAATCATTAGATGGCAGAGC	Xlr4b	83	62	6	34	61	22
Rrp7a_GGAAGTAGACGCATTCATGG	Rrp7a	64	44	64	117	146	57
Aass_TAGGCAGTGATTACGTCCAA	Aass	99	135	61	274	237	137
Oser1_TGCCTTCAAGAAATTAAGAG	Oser1	57	41	14	80	70	80
Olfr799_CCAAACCTAGGCTAATTGGT	Olfr799	207	139	65	294	316	243
Olfr117_GTCGGCAAACAGCAGCATAG	Olfr117	126	36	46	164	190	64
Hint2_GAGCTACGTCACGGAACACA	Hint2	50	88	21	255	96	82
Ifrd1_AAAGGTTGAACAGTCCGATG	Ifrd1	122	73	45	174	175	198
Zgrf1_GTGAAAGGATCCGCTACTAG	Zgrf1	104	99	38	148	129	40
Clasp2_AAGTGACATTGATGTGAATG	Clasp2	39	118	15	154	104	21
AY761185_AGAATCAGCCTGGACATAGA	AY761185	103	125	52	14	105	67
Sp3_ATAGCTTGACTACTACTAGT	Sp3	93	16	19	135	199	137
Misp_AAGAAGATCATCGACGAGAG	Misp	30	96	30	74	92	47
Prkcq_TTTGACGCCCACATTAACAA	Prkcq	28	62	50	19	134	139
Hnrnpul1_GTTACCTGGGCACAACAACG	Hnrnpul1	84	84	51	260	105	169
Copz1_TTTCAACAAGACCCATCGGA	Copz1	26	10	15	0	0	27
Tmem225_TGACCTTCGGGCCAAAAAGG	Tmem225	18	76	23	13	103	77
Ccdc153_GTTCCCTAGAAACATGCCAA	Ccdc153	41	30	16	47	44	28
Rgs17_AGGAAAGAGGAGACTCTTCG	Rgs17	145	138	34	209	77	46
Kat8_GTACGTTTCTCCGATCTCCA	Kat8	10	1	48	99	125	60
Fbxl2_AAAGCCTGCGTCGGTCAGAT	Fbxl2	53	69	37	175	137	9
Yes1_AAGTGCCAGTCATTATGGAG	Yes1	225	159	78	225	178	112
Tap1_TGGACATGAGCCATATGTTG	Tap1	97	227	8	310	145	77
Agpat1_GAAGGAACAAGAAACCACAA	Agpat1	46	0	55	235	81	56
Timmdc1_GGAAATTGACTATATCTACA	Timmdc1	120	176	44	159	44	74
Vmn2r18_AGGACACAGCTCTAACACAA	Vmn2r18	105	35	2	340	89	38
Gpsm3_TCTTTGTCTTCAAGAAGCCG	Gpsm3	19	109	32	102	45	29
Olfr958_GGGAAATGTATCTATCCTTG	Olfr958	47	43	49	35	15	25
Phf12_TGAGCATAATGACGTCGATG	Phf12	117	78	91	192	135	237
Cbr1_TTTCTGCTCAAGGAATACGG	Cbr1	216	219	76	72	103	78
Fxr1_TAGTCACATTTGAACGACTT	Fxr1	100	64	58	252	154	37
Slc25a25_AACAACATGTGCATCGTAGG	Slc25a25	154	221	79	246	145	64
Ssxb2_ATCTAAATTCCTTAAAACGC	Ssxb2	114	150	43	133	146	115
Ylpm1_TGAGAATACGGAACAAACGG	Ylpm1	159	70	59	144	243	101
Sash3_GAGCGAGAAAGAATTTAACC	Sash3	73	91	57	114	115	78
Csrp2bp_TTAGGAAAAAGACGTCGACG	Csrp2bp	109	88	34	103	39	168
Uchl4_GTTTGTTGATGTGTACGGGA	Uchl4	149	80	121	114	144	155
Pold2_GGGTGGATATATTTGCTCCG	Pold2	123	60	14	32	19	77
Olfr1000_AGAGGAAGACACATCTACAA	Olfr1000	49	84	11	13	118	139
Vapb_CGGAACTTGAGCTCGTGTTG	Vapb	86	176	84	414	494	303
Akap9_TTTCTGAAGACGCGTAAGGG	Akap9	90	50	41	112	196	118
5430402E10Rik_GAGAAAAACAAGAAGATGGG	5430402E10Rik	65	84	8	79	87	63
Ccnh_TCACTTACCACAACAGACCG	Ccnh	66	67	46	159	124	35
Chia1_GGCACCAATTCCATTATCAG	Chia1	174	214	203	212	148	90
1700028P14Rik_AGTGCTTCGAGAGCAAAGAG	1700028P14Rik	100	104	1	247	55	99
Ccdc33_GGTAACACCGATACACCCAG	Ccdc33	35	80	9	102	68	68
Pgbd1_ATTCAAAAGTCCAGAATCCA	Pgbd1	100	143	53	247	166	67
Dnase1_CTCACTGACTACATAGCGGT	Dnase1	101	64	10	123	52	93
Spag9_AAAGGATTTACAGACGCGAG	Spag9	33	13	6	48	31	61
Rfc3_TGAACTTTATGGTATCGGGG	Rfc3	14	21	15	7	29	52
Cflar_TGGGTTATGTCATGTGACTT	Cflar	12	28	4	0	0	0
Skint5_GAGTATTCAAAGTTCCACTG	Skint5	103	72	18	138	70	77
Spag1_CATCTTGTATTCAAATAGAG	Spag1	99	56	56	116	77	3
Zfp790_TCTTAAAAAAATTCATAACA	Zfp790	148	183	53	187	73	53
Ppp4c_TAGATCTTCTGTGTGCATGG	Ppp4c	30	11	47	20	82	67
Csde1_ATTATAGCTTATGACGACTG	Csde1	46	83	86	245	118	46
Clmp_TGTGCAGAGCATTGGCATGG	Clmp	289	180	55	369	448	340
Vmn2r69_AGCTTCTTACAATTCGATGG	Vmn2r69	50	10	5	43	65	76
Hnrnph1_AAAGCGCTGCACTTCATCCG	Hnrnph1	177	152	66	331	252	188
Hoxb1_GAGTACCCACTTTGTAACCG	Hoxb1	52	108	65	177	67	82
Tnfrsf22_TTTAGACCAGTATTCACCAG	Tnfrsf22	48	66	43	126	198	16
1700019O17Rik_GAAACCCGAATGTTCCAGAA	1700019O17Rik	110	39	11	12	34	9
Trmt5_AGAGGAAAATATGCTGACCA	Trmt5	149	81	20	144	161	195
Slfn5_GTACACCATTTGCAACAAGT	Slfn5	197	211	76	194	89	100
Gm10662_GATGGGTGAGGTGTACTCCT	Gm10662	12	0	41	109	42	0
Olfr204_AAGAATGACATAATATCCAG	Olfr204	94	90	8	37	42	2
Olfr1495_CCGGAACATTGGTTAAGACA	Olfr1495	363	254	131	283	524	248
Enox2_TGGGACAGAGCAGATCATTG	Enox2	117	208	133	347	324	154
Atp2a2_GATAACAGAAGTACAACCAA	Atp2a2	43	118	33	300	83	68
Phc2_TGGTGAGAATAAACCACCAC	Phc2	71	79	23	25	136	7
Aoc2_GGCTGTGTTGATATAGCCCG	Aoc2	76	54	12	23	15	9
Tyw1_AGAGAAAAGTCTCATCAGGA	Tyw1	123	158	55	142	75	62
Cul2_GCAGAAACATATCCATGACG	Cul2	84	158	33	161	68	59
Nkd1_AAACCCACATACCTTCTAGG	Nkd1	127	51	22	93	74	31
1700015E13Rik_GCATACGAAGTAGCTGTAAG	1700015E13Rik	120	62	67	155	125	119
Wfdc9_GGAAAAGGTGCACGAAGGTG	Wfdc9	93	73	38	263	74	126
Slc1a3_GAGGCCGACAATGACTGTCA	Slc1a3	103	167	135	223	94	49
Clcn5_TGGGCATCTACAGTGCCATG	Clcn5	177	144	87	260	316	194
Prokr1_GGTACGCAAGTAGTTGACAG	Prokr1	116	94	41	143	78	139
Ddx5_ATGTCATGGATGTGATTGCA	Ddx5	86	57	75	281	73	105
Gngt1_AGTGACACTGGAGAGAATGA	Gngt1	47	17	16	62	116	58
Scarb2_ATAATGACACGTACCAACAG	Scarb2	68	74	18	251	77	146
Stxbp3a_GAGATCTGCTTTCGGAAGTG	Stxbp3a	89	88	18	126	43	14
Ccs_TTGATTGAGGGAACCATCGA	Ccs	78	115	0	89	77	145
Sgcz_TGAATGCAAGGAACCATATG	Sgcz	58	194	78	43	85	90
Gfap_AGAGATTCGCACTCAATACG	Gfap	52	123	54	254	97	77
Olfr1510_AAGTCGAGGAACAATGACTG	Olfr1510	139	15	43	83	141	63
Thumpd1_TTGTTTGGGGCTTTAAACCA	Thumpd1	52	32	28	121	46	75
Rnf40_GGAGGTCGTTCGTGAGACAG	Rnf40	67	30	30	72	6	0
Ndufa6_GCACCTCCCGATACCAAGCG	Ndufa6	164	142	77	134	138	203
Tspan4_AATTGGAAACTCCACAGCAT	Tspan4	115	68	35	227	237	127
Polr2k_CGAAAATGAGATAAAGTCCA	Polr2k	22	0	0	52	0	35
Btn1a1_GCGGTACTTCTATACCGGGA	Btn1a1	118	263	53	104	16	148
Tubd1_ATAATTCCATCGGCCAGACT	Tubd1	64	198	77	101	122	102
Olfr1447_TATGTCTGCAATATGGATGG	Olfr1447	104	112	35	158	161	131
Tm7sf3_CTCACAGTATCAGAATACCA	Tm7sf3	61	293	31	251	56	122
Eif1a_GGATGGGCAGGAGTATGCTC	Eif1a	98	92	33	42	49	37
Mfap1a_TACTGATGATGAAAATGACG	Mfap1a	74	14	4	46	42	0
Ism2_TTCCAACAACCAGACAGCTA	Ism2	115	124	180	99	22	93
Camkmt_TAATAGTGGATCCTTGAATG	Camkmt	142	168	31	82	156	148
Fam135a_GAATCTAGAGGAGGCATACG	Fam135a	126	69	41	15	20	24
Guf1_CTTCATAACTAAAATCAACG	Guf1	91	68	65	171	55	40
Pllp_AGACGATTGTCACCAGCCAG	Pllp	37	19	0	0	0	15
Elmod3_TGACGGCAGAAACCAATGGG	Elmod3	32	6	113	56	97	124
Xlr3b_TGAAAACCCACTGTGAAGAG	Xlr3b	65	13	10	125	112	69
Opa3_TCAGCAGCGCAATAAGGAGG	Opa3	238	207	225	195	402	200
Cxcr6_AATGTATATAATCAGAACCA	Cxcr6	143	104	57	167	35	106
Polr2l_GTTGCCGACGATCTTCCCGC	Polr2l	32	6	1	45	11	16
Tmem132a_AGCCGCACCGGAATACGCTG	Tmem132a	201	297	167	434	335	255
Arl4c_GAGAAGATCAAACTGAGCAA	Arl4c	88	96	3	112	50	64
Speer4e_GGAATGAAGGACGAAGTAGG	Speer4e	98	61	47	99	34	134
Olfr620_AGTAATAAATTTCTAAACCA	Olfr620	71	124	71	90	147	29
Nubp1_AGTACGTGGATGACAATCTG	Nubp1	36	48	3	44	33	28
Akr1c12_CAACATCTGTAGCTTTGGTG	Akr1c12	157	177	54	174	119	57
Coch_GCTTGAACGAGACCCACGTG	Coch	127	294	116	159	69	32
H2-T22_TAGCCGACGATTATGAACCA	H2-T22	103	96	31	103	94	24
Ankrd42_GCTTTAGTTCAATACCCGGG	Ankrd42	42	141	46	62	28	37
Sft2d1_AAATTCTACTTTAGGGAACG	Sft2d1	29	96	3	22	10	16
Terf2ip_GGCTTCTCCGAACTCCGGAG	Terf2ip	66	174	85	234	204	177
F8_ATGAGTAAGTGAGACATGGA	F8	195	186	117	137	236	159
Thoc3_CAAGACACACCGCTCCAAAG	Thoc3	6	41	13	10	123	72
Eef1e1_CCAGTTCTACAGACAAACAA	Eef1e1	118	66	15	76	35	16
Ptpra_CTGTAACCCTCAGTACGCAG	Ptpra	80	115	27	36	197	75
Mgat1_CAGACACACACCAAAGGGAG	Mgat1	81	247	99	307	291	83
Rab30_ATAGGTAAGGATCAAGGCAT	Rab30	53	85	28	233	80	14
Higd1a_CTTCAGCTTGTACAACCCAT	Higd1a	12	35	28	50	2	36
Lctl_GGCATTCTTATAATAACACG	Lctl	73	57	0	56	62	16
Vmn1r70_TATTTGCATAGAGTTTGCAG	Vmn1r70	89	44	63	37	6	73
Phtf1_TTCAGACGATCTGTCAAGTG	Phtf1	105	131	119	190	378	129
Armc7_CCCAAGATAGACCCCCACGT	Armc7	39	73	49	311	250	95
Rttn_GAAGGTAAGCCATAGAAATG	Rttn	70	121	64	187	175	154
Gys1_CAACGCCCAAAATACACCTG	Gys1	149	106	126	385	318	92
Pdk1_TTGTCGCAGAAACATAAACG	Pdk1	101	62	45	81	123	72
Asb14_AGAGTACTTAACTGTCTCGA	Asb14	85	35	26	135	94	39
Gch1_GTACTTCACCAAGGGATACC	Gch1	82	69	32	93	65	15
Ly96_GTAGGAAATAATTGCATCGG	Ly96	111	120	4	176	46	15
Rsbn1l_TTCTAGTGTACATTGCCATG	Rsbn1l	133	95	27	113	170	17
Zfp846_GTGGAAAAGCCTTTGCTAAG	Zfp846	89	149	74	207	235	121
Mup10_GATGATGCTGCTGCTGTGTT	Mup10	33	55	0	124	61	5
Gimap9_AGAACTGACAGAGAAAATGG	Gimap9	52	139	81	88	240	31
Rpgrip1l_CTATTCGACTTTATCGTGAG	Rpgrip1l	59	104	26	83	52	62
Lbh_TGGAGCGTTCATCATCACCT	Lbh	111	281	34	272	318	153
Olfr57_ACTTAATCAAGTTGTACACC	Olfr57	181	119	79	212	105	46
Spon2_CCCACAAGACACAGTGACTG	Spon2	112	104	102	407	453	274
Snapc5_CGACCAACTGAACCGCCTCA	Snapc5	133	26	35	342	351	208
Fpgt_CGTCTTTAATGCACTATCAG	Fpgt	63	64	72	99	43	21
Rplp0_GCATATCCCGAATCTCAGTG	Rplp0	21	1	0	30	66	52
Spata2_CAAGGACTACTACAAGCCCC	Spata2	122	72	4	291	76	182
Gipc2_AGTTAAAACGATCTGTGTGG	Gipc2	59	73	26	150	65	84
Speer4c_AAAACTGAAGTTAAAGGAGA	Speer4c	33	44	3	40	76	134
Gfm1_AGCAATGAGGCCTTCTAACA	Gfm1	111	202	61	178	124	92
Vmn2r102_GTGACGAGGGAATACATCCA	Vmn2r102	46	64	24	73	110	115
Sin3a_AGAACGACACTAAGGTCTTG	Sin3a	36	0	2	45	36	32
Ccdc174_TTACCCACCATTCCTCACTG	Ccdc174	72	109	26	74	107	78
Olfr1020_ATGAGAACTGGGTATAGCAG	Olfr1020	64	70	40	213	141	108
Eif4a1_CTGCATTCAGATACAAAAGG	Eif4a1	71	10	7	26	57	11
Itpr2_AATGCCGTAATCAACACCAG	Itpr2	110	78	41	197	94	50
Dnajb13_AAAAATTAAGATCTCCCGAA	Dnajb13	28	48	36	103	81	26
Tmem30b_GAGCTGGAGTACGACTACAC	Tmem30b	54	149	28	99	86	31
Ms4a7_TTGACTTACTCCAAGAACTG	Ms4a7	110	172	57	261	99	118
Fubp1_GGACTAGTTATTGGAAAGGG	Fubp1	51	57	61	19	3	13
Drosha_GAACTCTGGTACAACGACCC	Drosha	21	12	21	9	11	41
Ino80_GTGACGTGGAGATTCTTCAG	Ino80	206	172	77	240	178	66
Defb33_TTTCGTCCGTGTGAGAAAAT	Defb33	90	61	35	73	42	47
Pdlim7_GAATATTGACGGTGAGAACG	Pdlim7	51	72	15	57	28	15
Ppm1f_GATGAGTGCACACACACCCG	Ppm1f	307	121	111	208	212	65
Tmem222_GACTCACCGAAACAAAATAG	Tmem222	51	21	38	144	85	57
Fcrla_TCAGGTTATCTTCTACCGAG	Fcrla	176	181	47	352	309	172
Cse1l_GGTACTGCACAGTTCAATGG	Cse1l	16	18	0	12	0	14
Zbed5_GACTGCCTCAAATACATCAA	Zbed5	175	270	140	199	135	174
Adam21_TGTACAATCATCCAAGACCA	Adam21	66	173	79	230	95	49
Uvrag_AGGTATCCCATAATTCACAA	Uvrag	145	197	68	186	86	66
Poglut1_ATGATATCATGTATCCTGCG	Poglut1	143	217	72	363	188	84
Alas2_AGGTACCAGCAAGTTTCATG	Alas2	76	77	101	83	291	22
U2surp_AGAAGAAATAGATCGTCTGG	U2surp	10	76	23	66	26	29
Clic1_GAGCACCATGAACAGTCTCT	Clic1	110	82	36	207	97	192
Zfp867_ACATTTATATGGCTTCTCAG	Zfp867	32	48	7	144	102	39
Uso1_AGGGGAGCCGCTTACCCATG	Uso1	119	111	74	168	203	97
Rrn3_CAAAGATGGATATCAGATCA	Rrn3	44	3	0	41	3	10
Bmpr1a_GGGTACCATAAATTTCTGTG	Bmpr1a	89	60	28	123	11	0
Hsd3b7_ATCCACAAAGTCAACGTGCA	Hsd3b7	76	107	21	122	60	52
Gm11487_GCAATGCTTGAATATGAACT	Gm11487	124	153	61	159	137	92
Rtp2_GAGCAGTGTTACGATGAGGA	Rtp2	80	119	42	96	171	128
Olfr1054_ATGAGAAACAAGCCGAACAA	Olfr1054	102	271	66	260	275	140
Lsm1_GTGTTCTTCCATCTCGAAGT	Lsm1	137	65	37	284	43	75
Aadac_AATGTACCATCACAACAAGA	Aadac	159	64	15	195	149	102
Sptssa_GTACAGGGCCATCCCCACCA	Sptssa	69	11	1	104	70	33
Hist1h2ad_GGTGTACCTGGCGGCCGTGC	Hist1h2ad	64	16	3	131	69	51
Bsx_GTCTAGCAAAGGCACCCTAG	Bsx	229	260	57	385	477	96
Cx3cr1_GTGTCTGGGTGACTACCCCG	Cx3cr1	70	88	75	107	89	51
Nvl_TTTATTGACAAAACTCCCGG	Nvl	12	7	16	28	35	6
Mpp5_AGATAACCCTATATTTGACA	Mpp5	67	125	19	261	118	105
E2f3_GGACCTCAAACTGTTAACCG	E2f3	58	38	19	268	104	72
Plekhm1_TGACTTGTAGGAGAGTTCGA	Plekhm1	130	113	39	293	213	72
1700057G04Rik_AGTAAATATTCCAATCCAGG	1700057G04Rik	129	108	21	120	30	65
Lsg1_AGTTCTTGTGTATACCAAGG	Lsg1	14	34	0	10	11	31
Olfr156_CAACCCTCTTAGATACCCTG	Olfr156	121	53	21	219	93	22
Hspa12a_AAGTACGTGGTTGTTGACAG	Hspa12a	80	62	93	78	126	109
Cftr_TTCTAACTGAGACCTTACGC	Cftr	24	108	1	163	130	108
Tbc1d23_GAATATGTTAGCATTGCCAG	Tbc1d23	46	80	33	85	77	59
Wars2_CAGAAGCATGATGGGACCGT	Wars2	145	65	7	230	107	55
Glod4_CACTGAGTAAAGTTGCAGAA	Glod4	201	328	96	262	189	175
Nlrp12_CACACACAGTGGTATTACAA	Nlrp12	138	196	98	87	113	40
Agxt_AGCCCCTGTCAGTTCCTACG	Agxt	196	187	90	486	178	79
Olfr672_ATAAGATAGACTGTTCCAAA	Olfr672	88	79	24	211	98	118
Olfr1246_AAGTTGAATAAACAATGTCC	Olfr1246	73	33	22	121	81	27
Myo9a_ACTATATAAAGACTTAGCCA	Myo9a	142	93	92	92	165	69
Hpgd_GCTGCTAACCTCATGAAAAG	Hpgd	75	4	3	28	67	90
Apcs_GGAGAATACAGCCTATACAT	Apcs	80	83	52	112	155	30
Vash1_TCCCCAGGTACAATCACACA	Vash1	34	0	9	186	9	38
Slc9a7_CAGAAATCTTATGTATGGAG	Slc9a7	111	199	26	162	54	40
Rpl36a_CGTTACGACAGGAAACAGAG	Rpl36a	71	0	0	0	2	2
Gm6792_CTGAGCCTCCAAGTACTGAA	Gm6792	183	111	70	92	194	78
Trmt10a_AGCTGATGAAACAAAAACAG	Trmt10a	55	7	55	104	15	66
Snurf_AGGTCCAGGTCAAACGTCGA	Snurf	70	81	26	99	181	102
Ctsr_GTATAACAAATCATATAGCC	Ctsr	46	50	77	142	64	83
Lin52_GCTGCAAATTCAGCGACACC	Lin52	131	32	130	84	120	111
Stx16_GGAATAATTCCATCCAAACC	Stx16	106	77	5	111	34	9
Abca17_GGAACTTTGTATCACCGCCG	Abca17	43	87	19	82	46	19
Rrp9_GGGACACCGGGACGCTGTGT	Rrp9	53	7	27	169	5	3
Tmed10_AGAGGCGAAAAATTATGAAG	Tmed10	9	14	0	15	18	4
Steap2_TATTAGATGTGGCTACCACG	Steap2	53	52	12	115	39	84
Ensa_CATGAAGAGACTCCAGAAAG	Ensa	21	16	24	11	76	7
Kcp_GACCATAAGACTGCCCATTG	Kcp	34	191	48	268	322	194
Olfr263_ATCATCTTGACGCATAGACG	Olfr263	102	197	123	197	241	122
Depdc1a_TATCAAAGGTAGATGGGGAT	Depdc1a	173	75	28	146	86	93
Slc22a26_ATGAGAACTCATTGACAGTG	Slc22a26	96	100	27	232	32	198
Nampt_AATGCGTGTGAGAAAATATG	Nampt	96	0	50	34	13	19
Sdc4_TTCTTAGATTCGAGAGACAG	Sdc4	88	60	0	102	41	46
Nags_GGATGAACTAAGGCACAACG	Nags	67	134	61	107	132	90
Rfpl4_GCGTATAGTAGACACTCAGC	Rfpl4	102	119	26	80	85	167
Cntnap5b_ATTCTGTCAACATCAATGCA	Cntnap5b	122	53	73	75	134	30
Control_0879	BRDN0000738050	53	34	8	42	161	46
Spns2_TGAGCACGGTGAAGATAGAG	Spns2	78	44	39	278	208	88
Gm3415_GCTCTATCTACATCTGAGGA	Gm3415	195	136	120	109	224	102
Snx10_AAACATCTTGTGTACGAAGA	Snx10	181	239	47	361	191	263
Pfas_GCCACGGAGGACTCACTCGG	Pfas	47	70	37	94	47	25
Ddb1_ATCTTGGAGTATAAGCAGAG	Ddb1	56	35	13	35	36	23
Wdr75_CCAAATCCATAACCATGTCG	Wdr75	32	15	0	0	0	0
Ccna2_CACGTACCTTAGGGAAATGG	Ccna2	15	98	9	120	180	216
Atp6v0c_CGAAAAACGAAGAATATTCG	Atp6v0c	18	0	3	0	0	0
Ddx59_AGACATAAAAGGCATCCAGT	Ddx59	124	194	67	131	131	73
Sec31a_GTGTCTATTCCATCATGGGA	Sec31a	22	94	25	143	65	24
Fggy_TCACACCACCCACATACTGA	Fggy	177	258	215	458	210	281
Senp5_AAGTATGGCTGACACCGACA	Senp5	84	55	42	105	114	55
Fasl_AGGACCACAACACAAATCTG	Fasl	97	94	75	162	159	131
4931423N10Rik_CTATAGCGGGAATTTAGCAA	4931423N10Rik	63	86	68	42	61	97
Mrgprb4_AAGCAAACATTGTTACAATG	Mrgprb4	180	63	64	303	184	56
Rint1_CAGCCAATATTGGACAAAGT	Rint1	67	109	73	69	126	17
Cd68_GTAGCAGTGCCATTTGTGGT	Cd68	271	150	46	51	173	133
Lgals3bp_TGTCCATCCCAGATACCACG	Lgals3bp	100	99	15	276	93	183
Plin2_GGATGTGGTGACGACTACCA	Plin2	122	55	16	130	100	7
Tln2_GGCATTGACGAGATCTGATG	Tln2	201	130	92	116	196	119
Ofcc1_TTACTTTGACCCACTGACGG	Ofcc1	52	132	119	166	98	44
Prl3b1_GAGTAAGGATTGCAGCAGTG	Prl3b1	162	166	106	210	257	127
Mgat4c_TAGCAGACTTCAATTCATCA	Mgat4c	85	76	46	182	236	101
Agr3_AGGTGACAAGTTCTTGTCCG	Agr3	193	106	80	265	77	122
Gsta2_CTTCACTACTTCAATGCCCG	Gsta2	46	68	92	189	100	28
Gm13139_CATATGTGGAAAGTATGAGA	Gm13139	19	0	14	1	24	0
Irf9_GTATATCGAATACTGCCAGC	Irf9	124	114	60	177	143	81
Ccdc160_AAAATTGACAGCTTTCACGG	Ccdc160	139	150	71	40	53	115
Vmn1r204_CTCCAAGTAAAATAAGTGAA	Vmn1r204	23	6	5	22	103	7
Nlrp9b_CTAGGAAACATGTATGCTCG	Nlrp9b	45	112	14	180	126	39
Itsn2_AAATTTAATAGTCTAGACAA	Itsn2	62	31	22	30	28	108
Slc6a7_GTAGACTTCGCAGCAGACAG	Slc6a7	63	111	85	144	161	65
Rnf31_GGAGGAACCAAGGTGTTGTG	Rnf31	34	55	16	32	78	6
Pon2_ATCTCAAAGACGAGAGACCG	Pon2	42	53	31	65	61	79
Upf2_GGAATCGACATATTTACACC	Upf2	46	73	59	156	130	31
Olfr125_ACATGGGAGAATGCAGACGT	Olfr125	67	84	56	81	68	136
Abhd15_TGCCTTGGCCCTATGAACGT	Abhd15	126	183	122	332	326	97
Pcdh19_GTTCTCATTAAAGGTACGAG	Pcdh19	79	51	10	76	13	60
Hist2h2aa1_AGCCGGTGCACACGCCCCAC	Hist2h2aa1	183	278	203	366	336	279
Control_0961	BRDN0000737969	174	92	57	177	161	34
Rbx1_GGCCTGACATTCGATACCTG	Rbx1	37	47	20	17	17	42
E2f7_CCGGCTTTACTGGAGTAATG	E2f7	152	88	61	174	193	46
Zfp710_TGGGAAAGGAGGATCGAATG	Zfp710	109	91	21	133	170	166
Epn2_GGCATCCATTAAATCCAACA	Epn2	228	110	147	196	211	235
Acot13_GAACCTACGAGAAGTAATGA	Acot13	46	105	33	61	43	59
Vmn2r74_TTTCCTTAGCTAAACAATGG	Vmn2r74	77	70	49	71	46	60
Osbp2_TGGAATCCTTCTATGCAACG	Osbp2	126	115	91	421	250	135
Npbwr1_TTGGTGACAGTCTTCATGCG	Npbwr1	223	142	92	298	173	277
Fam118b_GGGGTCTACACCAATCCTAG	Fam118b	61	82	46	67	39	12
Olfr874_AAAAGAAGTAAATATACCTG	Olfr874	119	128	67	97	75	23
Fam21_ATTATGCAGACGACAATGTG	Fam21	77	113	49	136	122	107
Oraov1_TGTCTCCTACACAGTGGCGC	Oraov1	47	82	44	85	175	24
Sp100_GCTCTATCATCATTAGAAGA	Sp100	50	66	55	147	88	45
Ccdc144b_CTAATTATGAAGCTATACTG	Ccdc144b	95	130	155	222	191	60
Sgol1_TTACCCCCTACTACACTGGA	Sgol1	39	7	8	7	45	48
Olfr772_CACAAGTCTTCTGCAGACTG	Olfr772	179	88	223	144	326	105
Kifc1_TCAGCAAGCAGGCTCAAGAG	Kifc1	165	84	63	423	206	40
Htr7_AGGTCCGTGACACTAACGAA	Htr7	86	55	3	105	100	0
Ppp1r36_GAAACCTTACTCACACCACG	Ppp1r36	210	125	46	309	257	71
Gjd3_GAGTAGATGACGAACAGCAC	Gjd3	143	36	54	86	97	38
Tpsb2_AACTACTGGATACATTTCTG	Tpsb2	75	50	29	52	107	70
4930522H14Rik_GGTTCCTGATTTGCAAACGA	4930522H14Rik	95	208	170	154	98	93
Olfr955_CTGTTTGTTGATGGTAGCTG	Olfr955	196	202	58	340	125	180
Zmat2_AGTGGAGCGTTCCACGCGCA	Zmat2	27	66	50	146	17	120
Txnrd3_AATACAGCCTACGTTCACAC	Txnrd3	123	73	24	53	121	48
Zfp938_ATATGCAAAGTAAACCAGGA	Zfp938	113	59	41	95	26	28
Polr1c_GGATGTCGTCGTGCACTGGA	Polr1c	16	8	0	41	44	18
Cyp17a1_TAAAATTCGAGAAAAAACAC	Cyp17a1	42	8	3	31	34	13
Pik3c2a_GTATAAATAATGTCAAACGC	Pik3c2a	43	22	3	22	10	39
Anapc2_AAAGTTCACACTATGTTGCG	Anapc2	24	19	8	9	4	31
Dctn4_GGCATGGCAGACAAATCTGT	Dctn4	70	107	50	36	49	82
Defb48_AAACTGATAGAAGACGAGAT	Defb48	41	23	47	43	18	34
Tarsl2_TCCTACCCAAAACCAAGAGA	Tarsl2	80	6	14	75	21	29
Tas2r118_CTTTCAAAGACTGTCACCGG	Tas2r118	130	87	2	193	80	50
Ncapg_TTACCTTAAGTATGCTATGG	Ncapg	177	56	42	58	54	63
Plagl1_AAGCACTAGACCATGAACCT	Plagl1	77	98	72	257	245	93
Tmed10_TTTCTTTCTCAGGAACAGGG	Tmed10	86	109	20	82	79	26
Elmo1_GAGAACCATTGACTCCAGAA	Elmo1	46	75	0	55	34	46
Rmdn2_TGTATACAAGATGAATTCGG	Rmdn2	58	77	53	152	106	41
Ddx42_ACATTGATACGCACACTCAC	Ddx42	57	154	37	32	51	109
Sntg1_AGATAAATGGAATTAATGTG	Sntg1	95	91	81	83	131	115
Ifna12_GGATGCCCAGCAGATCAAGA	Ifna12	47	153	41	229	154	52
Abhd5_GAGCCTGTGCGCATATCCAA	Abhd5	89	172	64	139	167	139
Ifnar2_ACTGTGGAATTACGATTATG	Ifnar2	135	95	107	338	238	116
Eif5a2_TTTCACTACTGGAGATGCAG	Eif5a2	72	14	117	31	75	30
Icmt_GTTGGAGCCAGCCGTAAACA	Icmt	182	202	103	348	484	294
Ddx24_TGAATCTGGAGTGTTGCCTG	Ddx24	44	3	10	72	15	8
4930474N05Rik_TATGCTCAACAGAATGAGGG	4930474N05Rik	24	113	66	214	195	108
Calcoco1_TAAGATCCTGAAGCTGAGTG	Calcoco1	70	202	58	142	91	119
Control_0797	BRDN0000737904	87	136	72	187	64	153
Ly6a_GGTAGGGGCAGGTAATTGAT	Ly6a	36	111	79	169	301	111
Rabif_ATGTTCACCTTTGAGAATGT	Rabif	66	100	37	136	190	92
Mblac2_CTAAAGAGGATGCAGGACGC	Mblac2	95	302	79	168	102	176
Serpini2_CCAGGACCAGACGAGTCAAG	Serpini2	99	200	22	152	68	116
Ampd1_ATGGATGTGAGTATCCACCT	Ampd1	93	148	32	272	136	55
Sdr42e1_CCTGTTCAGATTTGTGTACG	Sdr42e1	139	107	121	222	276	137
Cga_AATAAATACTTCTCCAAGCT	Cga	30	37	5	46	29	14
Vmn2r38_GAAAAAACAGAGGGAAAACA	Vmn2r38	113	25	1	83	70	14
Lman1l_TTGTACTCAAACCTGCGTCG	Lman1l	164	275	122	115	252	125
Tbc1d7_CCAACGCGCGATACATGGAT	Tbc1d7	58	170	50	37	141	140
Gm973_TCGGCCAAAAGATACCTCCG	Gm973	70	114	46	327	134	52
Pramef8_GTTCATTCAAATGGAACCTG	Pramef8	65	76	89	33	134	53
Abhd5_TTGAAGATCTAAGCACCGAT	Abhd5	23	141	22	81	98	83
Olfr472_ATAATGCTTATGGAGCTCCT	Olfr472	116	64	37	190	167	126
Rpgrip1_TTTCGTCAAGCAACCAACAA	Rpgrip1	29	52	67	163	106	36
Olfr127_ATGAGAAGTCCATAATGGAA	Olfr127	113	107	46	218	296	87
Camk2g_TCATCAGAAACTAGAACGAG	Camk2g	128	101	67	101	55	43
Fam210a_TGGGTTACCTGACAGTATCG	Fam210a	97	94	90	168	95	56
Pcdhb19_ATGGTGTGTACTATTCCGGA	Pcdhb19	143	130	30	291	313	53
Fmo1_TCATGAATATCATGTCCCAT	Fmo1	149	80	99	217	136	133
Socs2_CGAGCTCAGTCAAACAGGTA	Socs2	237	120	43	234	481	159
Hist1h2ac_AGCACGGCCGCCAGGTAGAC	Hist1h2ac	36	20	43	73	79	15
Ctsg_TCTGCGGATTGTAATCAGGA	Ctsg	86	161	78	356	240	96
Heatr1_ACACAGCATCCAACGCTCTG	Heatr1	37	0	32	0	18	82
Olfr656_TATGGAATTGCTCTAGACCT	Olfr656	84	80	69	173	105	172
Bub1_TCCATAAACTCATCAGTGTG	Bub1	75	180	52	162	168	194
Haus7_CTGTAATATACAGGCCGTCG	Haus7	68	8	1	118	76	59
Urb2_AGCCAAACCAGAGCTCATTG	Urb2	18	41	59	80	29	16
Tspan9_ACAACACAGAGAACAACGTG	Tspan9	100	65	18	107	193	19
Pex11a_AGAGTCTAAAGCTGACAAAG	Pex11a	102	150	72	147	86	17
Cfap74_AACCACTAAAGACCAAGTCC	Cfap74	70	54	1	54	44	43
Riiad1_GGATCCCGGAACGCTGAACC	Riiad1	255	372	49	371	526	128
Hoxa13_TACGAACAAATTCATTACCA	Hoxa13	25	69	11	3	92	52
0610010K14Rik_GATGCAGCTGCATCCAGTCT	0610010K14Rik	225	284	110	340	133	134
Olfr1133_GGAATAGCAGATGTCACAGA	Olfr1133	66	37	7	101	85	32
1700074P13Rik_GGGAACTATAGCCATAGCTA	1700074P13Rik	77	83	24	33	94	34
Vmn1r83_ATGTCATTAGACTTAGACAC	Vmn1r83	56	168	104	150	114	138
Hs1bp3_TGGATCCCCTGGGTATCATG	Hs1bp3	206	264	112	124	131	128
Stmn1_AGCTGCAGAAGAAAGACGCA	Stmn1	190	89	41	191	330	111
Apbb3_TGGACAGTTCATTGAACCGG	Apbb3	45	85	64	199	144	145
Pdpk1_ATGTATAATCTATCAGCTCG	Pdpk1	83	5	51	12	26	1
Esp34_GTAGGTTCTGAAAAAGGATC	Esp34	39	113	48	60	45	68
Anapc5_ACTGAAAGAAAGCTTACTGT	Anapc5	29	10	0	73	0	49
Tmprss13_TGTTAGAGCAACACCAGTGG	Tmprss13	114	124	13	90	177	64
Mier1_TCAAAATATTTACATCGACG	Mier1	17	47	63	38	81	94
Csta1_GTCTTTCAGATGGATGTAGG	Csta1	85	81	67	61	63	21
Cenpp_ATTATCAGGAAATTGCAACA	Cenpp	20	46	15	56	205	16
Mmel1_GATAAGTGGAACGAGACCAT	Mmel1	29	6	15	71	22	57
Hnrnpk_ATCCCTACCTTGGAAGAGGT	Hnrnpk	11	36	0	0	23	96
Olfr1160_ACACAGCAAACAGGAGACTC	Olfr1160	95	80	1	188	79	115
2810004N23Rik_CTGCCTGGATCTCCTGTACG	2810004N23Rik	53	49	82	131	130	7
St5_CCCTTCATTACGCAAAAGAG	St5	201	57	38	83	149	190
Cdkn2d_ATGCACAGGACTAGTACCGG	Cdkn2d	60	159	32	192	171	135
Thoc6_AGAAGAAAGCAAAAAACCGG	Thoc6	8	16	5	72	22	70
Gclc_TGTAGATGATAGAACACGGG	Gclc	17	41	38	18	41	53
Lcp2_AAAACCGAGCACCATCAATG	Lcp2	86	59	64	93	29	23
Ptn_AAGGTGAAAAAGTCTGACTG	Ptn	126	76	92	186	77	19
Cnih1_GTCTATAGGGTTCTTGTAGT	Cnih1	61	142	87	121	122	29
Sirt4_GGGCGGCACAAATAACCCCG	Sirt4	90	143	47	132	235	54
Senp8_GTTATATGGACAGTCTATTG	Senp8	218	291	99	133	192	112
Dnajc6_CGTAGAGTAATCGAACAGCA	Dnajc6	62	86	54	203	145	112
Ggnbp2_CACACAAACCTAAACCTCTG	Ggnbp2	34	23	36	30	104	29
Ubtfl1_AAAGTCCCTACGAAGTCACA	Ubtfl1	120	127	62	168	96	62
Plk5_GAAGTGCGCTATTACCTTCG	Plk5	236	217	122	161	130	118
Tas2r125_TCTCTAGGATTTATCTGCTG	Tas2r125	2	0	0	0	0	24
Exosc3_GCACCCGCATTCAGGCGTAA	Exosc3	56	70	24	251	117	71
Smarcd3_AACTGGATCAAACCATCATG	Smarcd3	57	0	29	67	41	76
Ralbp1_GAGAGGACCATGATGTACGA	Ralbp1	70	81	20	78	63	6
Ppp2r2c_ATGCTGTGATCACCTCCGTG	Ppp2r2c	181	184	115	463	235	238
Gm773_AGTATTTAGTAATACTGAGA	Gm773	84	102	69	67	80	24
Gm9112_AAACATAATACATTACACCC	Gm9112	58	95	99	108	63	65
Znhit3_TTGTAGGACTGCGGTCTGTG	Znhit3	72	75	33	146	95	102
Olfr951_TTCTGTGCATCAGTAAACAT	Olfr951	65	94	50	175	60	46
Cela3b_GTACTTGGGGAGCATGAACG	Cela3b	185	161	32	166	270	52
Hnf4g_GCATGTTCTTAATCTTCACA	Hnf4g	66	108	9	196	63	47
Ucn2_TCTCCAGAGAGTTCTGAGGG	Ucn2	45	5	0	8	0	1
Igf2bp3_TATCCCGCCCCACTTACAAT	Igf2bp3	236	206	80	238	308	199
Trappc3l_GGGGTTACAACATTGGAACA	Trappc3l	67	85	32	115	74	82
Mrpl47_TTGTTCCCTAGTAAATCCCA	Mrpl47	159	81	80	132	87	61
Med31_ACTTACAATTAAGGTAGTTT	Med31	36	62	46	138	24	34
Adam6b_AGGATGTCTGAACATAATGC	Adam6b	64	84	87	69	117	38
Asb10_GCCCCCGGCAGAGATGCAAA	Asb10	122	129	69	122	237	56
Pibf1_TCATCATCAGAGGAGCGAGA	Pibf1	120	126	80	121	163	157
Stxbp5_AGGCTTATCCTATGATACCG	Stxbp5	51	78	96	245	183	59
Guf1_TTTCAGTATCATTGCACATG	Guf1	64	150	60	198	289	86
Tbcc_AACTGCACTGTCAAACTGTG	Tbcc	25	16	0	67	131	81
Zfp706_GAAACAAGGACATGACCAAA	Zfp706	54	84	26	36	51	38
Krt39_GGACCTAGAGGATAAAATCC	Krt39	36	145	37	158	166	62
Il16_AGGGCACTGCAAGACCAACT	Il16	89	97	68	216	60	154
Cmtm2b_AATGGTCTGTTTCCAAAGAG	Cmtm2b	82	122	27	104	13	46
Usp50_GATGACAGATATGTGGCTTG	Usp50	287	123	27	269	131	113
Kcna1_GGACTGGTAGTAATAAAGGA	Kcna1	67	83	117	119	60	76
Ptrh2_CCCCCAGAACTCAACAAGTG	Ptrh2	40	39	49	195	80	47
Eif3f_GGACACCCATTAAAGTGCTG	Eif3f	126	62	63	41	66	87
Plac8l1_AAGGTAGACCCTGGTAACAG	Plac8l1	25	16	19	77	86	41
Cyr61_CTGCGCTAAACAACTCAACG	Cyr61	113	117	40	327	197	69
Nupl1_CCTAGACGCGACGGTCCCGA	Nupl1	31	9	2	1	0	8
Sptlc1_TCCTGCGTACTCTAAGAGAG	Sptlc1	50	14	32	148	57	0
Irak1bp1_CCTGGTGTGTGATAGAACTC	Irak1bp1	149	99	107	150	158	80
Tlr4_TCAGTATCAAGTTTGAGAGG	Tlr4	96	155	75	42	93	87
Arf6_CCCCACGGTGGGCTTCAACG	Arf6	58	52	76	237	56	47
Rtf1_ACAGCCATTGAAAACCAGTG	Rtf1	85	77	66	47	58	5
Rin2_TGTGTGCAGACTATTAATAG	Rin2	117	150	80	134	194	54
Mtmr1_AGGGCTTGCCAAATGAGAGT	Mtmr1	125	213	77	244	130	136
C130050O18Rik_TAGAGTCACCAGGATACTAG	C130050O18Rik	137	31	21	154	80	39
Gm6592_AACCAACCAGTCTTCATGAG	Gm6592	221	259	62	344	150	203
Scyl1_CATCGAATAGAGATTGTGTG	Scyl1	113	114	26	146	290	88
Control_0170	BRDN0000738236	40	49	2	252	35	157
Ddx3y_CATGGTCGAAATGACTATGA	Ddx3y	153	329	113	150	178	206
Kera_AGAACAAAATAACCAACTAC	Kera	101	77	11	130	71	48
Sept5_TTTCCGGTCCTTATACAGGT	Sept5	42	63	29	70	48	22
Fpr-rs4_CTACAGTGAGAGATGCAAGA	Fpr-rs4	57	65	9	33	95	46
Fam179b_TCAGAGTCAGTTCCTACATG	Fam179b	155	170	61	301	260	295
Zswim4_TGGCCAAGGATGAACCACCG	Zswim4	88	139	41	266	151	145
Ccdc157_CCCCAGAAAAGAGCAAACCA	Ccdc157	155	134	110	82	185	30
Nbeal1_GACTTCCGTATTTGGAACCG	Nbeal1	103	134	128	60	237	115
Sfswap_ACCCCCACCTGGGATCGATG	Sfswap	185	195	58	206	236	121
Aptx_GTTGAAAGCAGAGTGTAACA	Aptx	77	108	63	97	98	64
Olfr936_GAAAGTATAAGAAATGAGGA	Olfr936	38	25	3	83	121	76
Olfr825_ATGTGAACAGAATACAGGAG	Olfr825	30	108	0	112	91	104
AI987944_AAGGTAACTACGATGTGCAA	AI987944	121	188	48	174	208	196
Ube2n_GCTGCCCCGCAGGATCATCA	Ube2n	57	63	51	73	199	63
Pax3_GTTAATGGACCCAGTACCTG	Pax3	56	23	9	91	26	23
Ubc_AGATCTGCATCCCACCTCTG	Ubc	153	141	74	167	80	87
Cdh6_GGATCCGATTATCAGTACGT	Cdh6	51	156	41	13	32	1
Omd_AGATTAGAATCAATGCCCCT	Omd	75	82	55	284	89	65
Sf3b4_AGGGTCCCGCATGATCTTGG	Sf3b4	74	69	31	74	53	39
Otog_TCAGTGTTGTCAGCACGGGG	Otog	137	196	90	346	279	235
Cyp2c40_AAGTAATCAATGAAGTCCCG	Cyp2c40	46	28	6	45	30	30
Hn1l_CAACGTTTGAATCCACCAGG	Hn1l	161	82	41	331	146	75
Pnn_CGTGGATTCTCAGATAGTGG	Pnn	45	38	11	81	38	33
Pcdha10_AACAGCTGACTATAAAGTGG	Pcdha10	122	116	41	126	238	45
Olfr887_TGTGCACGAGAGCTTCAGAA	Olfr887	279	371	100	299	571	263
Fjx1_GTAATCGAAGAGGATCAGAT	Fjx1	24	36	45	147	62	68
Slc38a4_CCACGGACACAAATAAGACG	Slc38a4	46	35	3	228	26	113
Zfp395_TTGACTCTGATCAGTTCAAG	Zfp395	88	94	34	275	22	50
Copb2_TGCATTGACTACTACAGTGG	Copb2	63	50	56	75	18	70
Fdxacb1_TATTTCAACTTCCCGCACTG	Fdxacb1	175	126	46	248	107	123
Tsen34_AGATGAAGAATCTAGGGATG	Tsen34	34	28	44	104	58	21
Actr6_GGATATAAAAGAGTCCTGAA	Actr6	99	60	24	139	44	41
Serpina3a_GTGATGGAGCTGAATTACAT	Serpina3a	119	126	82	248	159	83
Golga5_CACAGCTCTACACCTAGTGA	Golga5	69	147	80	268	353	153
Oas1e_CAGGAAGCTCTGATGAAGGT	Oas1e	88	29	25	125	36	65
Usp6nl_AAATTAAAACACAGAGCACG	Usp6nl	61	78	12	33	8	21
Cldn18_GTTGCGTGCAACAGAGCTCG	Cldn18	235	271	70	258	260	239
Mvp_AGGATAACACAGTAGTGTCG	Mvp	101	133	85	181	64	100
Ccnb1_TGTTTCCATCGGGCTTGGAG	Ccnb1	79	31	24	0	58	26
Nlk_AGTAGTTACTCAGTATTACC	Nlk	64	67	7	106	147	40
Ccdc172_GAAAATTAAGAAAGCAACAG	Ccdc172	80	46	3	27	46	41
Pydc3_CAGCCCTTACAATAACCCTT	Pydc3	79	82	8	25	40	248
1700022I11Rik_CCAGAGAGAGAATCCCCCAG	1700022I11Rik	95	102	37	82	68	63
Olfr936_TGATGCTACTGTAAAGCAGG	Olfr936	106	20	47	362	114	190
Olfr1462_GAATGCTTCCATCTATACAG	Olfr1462	98	81	77	154	23	66
Gm4788_ACCTCCTGAAATTCCTAATG	Gm4788	285	159	119	248	173	122
Folr2_CTCCCGTCTGTACTTCAACT	Folr2	74	148	17	178	73	16
Krt33b_TGGAATGTAAGATCCAAGAG	Krt33b	96	111	84	83	54	124
Efhd1_AGGGATTGAAGACCTTAGAG	Efhd1	56	115	29	49	60	95
Fam207a_ACAGATAGACCCTAGTGCGT	Fam207a	92	145	21	173	87	18
Efcab14_AACAAACGTGAGCTCCAGCA	Efcab14	103	168	192	57	171	26
Naa15_GCTTATGAATTGGTTCGCAG	Naa15	64	153	9	208	180	102
Lgmn_CTGGTATAATTACCGACACC	Lgmn	94	62	82	116	30	99
Grpel1_ACGACAGTGCCAAAGCCGGG	Grpel1	35	72	7	151	182	199
Mup9_AAGGAACTTTAATGTAGAAA	Mup9	46	70	18	40	1	11
Awat1_CTTCAGAGAACTACATCATG	Awat1	42	39	58	108	88	6
Ddx24_TGTTCTGATCAAAAGGTCGG	Ddx24	17	18	9	94	27	14
Zfp563_TTATTGTATAAACCCAGTGA	Zfp563	67	40	53	25	18	15
Olfr273_GGCCATATTTGATATGACCA	Olfr273	93	116	117	130	124	56
Ndufa9_GGTTAACAACGTATCGACCC	Ndufa9	105	36	33	82	62	22
Lrfn4_CAAAGGAGCGAGCCCCAATG	Lrfn4	121	64	43	72	71	171
Tfcp2l1_GATTTCATACGACTGACCTG	Tfcp2l1	86	104	42	118	97	61
Cct7_CTTGTCTAAACTCCCTATTG	Cct7	41	0	0	40	20	0
Mtnr1b_TAATGGCCACAAGGATCAGT	Mtnr1b	145	181	122	87	177	191
Kpna1_AGGGGATGATATTCAGACAC	Kpna1	69	130	6	156	63	51
Gm13023_GCAGTATATCTAGTCCCTCA	Gm13023	176	423	174	159	151	167
Zfp87_GGTGAAAGTATGTTGACCTA	Zfp87	72	124	73	140	133	31
Arhgap28_GAGCATGCTACTCAGTTGGA	Arhgap28	89	215	114	205	230	56
Vmn1r194_CTTTACAGCCAATATCTCCG	Vmn1r194	87	185	20	127	131	88
Snap91_ATTGAATAGCGTATTCCTAG	Snap91	96	80	48	264	208	119
Tsen34_GATTCAGGGGCAGATGAAGG	Tsen34	88	41	85	85	54	46
Srpk2_CGACTTAGAGGACACAACTG	Srpk2	126	53	6	104	115	160
Gm5591_CCAGCACCAAGACCTGGTCA	Gm5591	73	59	44	126	146	153
Prkab2_GTCCTCACCTCTTTATCAGA	Prkab2	103	186	68	236	196	148
Gpr158_CTGCTGTCATGTAATCCCAG	Gpr158	38	169	12	97	183	30
Dtnb_GACCAATATGAATGACACCG	Dtnb	161	72	54	57	12	64
Nedd8_ATGCTAATTAAAGTGAAGGT	Nedd8	187	38	54	65	308	68
Hspa4l_GGTCATAACTTTCCACAAGA	Hspa4l	138	42	32	35	73	74
Arhgef12_AATTTAAGATCTGACGACAA	Arhgef12	51	56	46	197	72	22
Tor1a_GTTGCTTAGGAAACCAGACA	Tor1a	154	158	17	148	46	34
Vmn1r175_ATAAGTGCTCAGAAAGCAGG	Vmn1r175	53	60	72	141	156	125
Adprm_AATATCTGCTATAACTCCGA	Adprm	35	59	1	8	15	9
Cnep1r1_AGCTAATAGTGAAAAACGGA	Cnep1r1	97	60	24	203	91	43
Chil3_GATCTCCATGATCCTAAGGA	Chil3	87	68	2	186	57	46
Vmn1r59_GTGAATCATCATGGAGACAC	Vmn1r59	28	21	1	45	46	55
Mpp6_AGAGCTAGTTGGGATACTCA	Mpp6	120	67	52	149	48	55
Slc16a7_TTCACCAACACACTACTGAT	Slc16a7	171	156	95	377	368	374
Mrpl16_AAAAATTTGAAGGACATACG	Mrpl16	51	42	0	16	35	4
Gm12789_AAGGTGCAAGCTTCAAGTGT	Gm12789	86	67	28	65	205	98
Cldnd2_GATAAGGATTCAGTGTCGAG	Cldnd2	56	19	60	25	72	11
Clec4f_AAATGCAAGTGGCTATCCAG	Clec4f	111	128	101	362	263	160
Gm5591_GAGGAAAACACCTGTCAATG	Gm5591	47	145	100	90	81	46
Gins4_TGAGATTGTCGAATGCGTCA	Gins4	15	11	14	119	146	50
Psd2_GAGGGCTCGAGATAGCCCCG	Psd2	128	144	23	201	184	133
Bcas1_ATAGTGTTGAATTACACGAG	Bcas1	87	138	121	310	131	139
Slmo2_TGACCCGGTAACGAGGACAA	Slmo2	33	0	0	44	11	0
Gm10696_CATGATTGCAGATGACCTAG	Gm10696	106	67	59	75	175	141
Vav3_ATTGAAAAGATTTCTGACGG	Vav3	78	94	40	73	107	89
Slc6a6_AAACAGAATAGACCAAAAGG	Slc6a6	59	26	11	20	70	20
Zfp82_GCGCATTAACTACACGTCAG	Zfp82	41	32	3	5	38	0
Tspan6_TTCACTTCTATAGTCTCCTG	Tspan6	71	74	24	173	44	22
Kcnh7_TGGCTACGCGCACAAGACGC	Kcnh7	219	264	104	566	312	283
BC031181_CGGCGATAAGAATATGAGCA	BC031181	34	114	63	226	54	68
Olfr358_ATATGTCAATCAAGGAAAGC	Olfr358	66	103	18	56	57	57
Krt222_TGCTTCTCAACACGAAGATG	Krt222	145	201	99	196	129	221
D3Ertd254e_AAATAGGAAGGCCTTCACTG	D3Ertd254e	35	65	15	34	96	57
Cabp1_TTTCGGAGAAAAATGCAGGC	Cabp1	73	49	0	100	57	26
Atp5d_TCAGGCGCGTACATACGCCG	Atp5d	180	58	39	311	245	24
Wdpcp_CAGAATACCACTAAGATCGA	Wdpcp	37	114	52	137	174	132
Lnpep_ATATTGGAATATGCCAAAGG	Lnpep	141	74	93	205	180	79
Xpo4_GTGTGCTAGATAATCAACCT	Xpo4	34	141	56	96	131	54
Retnlb_AGAAGACGTGACACTAGTGC	Retnlb	80	168	19	367	216	115
Pgam1_AACCTGGAGAACCGCTTCAG	Pgam1	19	0	27	101	76	51
Cyp2c37_GAAATGTATGGAAAAACACG	Cyp2c37	40	64	7	202	175	51
Olfr1391_AAAAGAATGAGTTCTAATTG	Olfr1391	53	106	83	47	78	67
Krt39_TCTCCATGATGGACTCGTAC	Krt39	49	0	0	0	0	0
Gpbp1_CGTGTCAGTTTAGTTAAACG	Gpbp1	113	50	3	71	32	36
Gm20736_AGCAGAAGCAGATGAAGATA	Gm20736	40	53	9	23	0	9
Elmod1_TGTAACCCACGATTTGCAGG	Elmod1	204	291	42	155	171	138
Vmn2r69_TCTTTACCAGATATCACCAA	Vmn2r69	165	373	86	262	149	106
Efcab11_CAAAGGCTACCTAAGCCGAG	Efcab11	112	136	157	269	154	230
Uqcr10_GAAGGCTCGCTCGAAGAACA	Uqcr10	26	41	5	51	143	42
Vmn2r75_GTACATCTCTAGAGTTCCTG	Vmn2r75	27	31	34	195	83	124
Pfkp_GAAGTATTCCTACCTCAACG	Pfkp	37	111	40	116	65	2
7530416G11Rik_CCTGGGTTCAAAACATCAGA	7530416G11Rik	127	148	50	156	325	74
Gm10408_AGAACAACAGAGAAGGAAGA	Gm10408	45	7	0	0	33	0
Rrad_ATATGACCGTTCTATCACTG	Rrad	63	69	90	275	139	70
Mtap7d3_AAATGTTGAAGGATCACCAA	Mtap7d3	57	43	21	102	165	77
Slc6a18_GTGTACCTGTGTGTCATCAG	Slc6a18	131	181	146	322	104	75
Klrb1_AATAAGCATTTATCACAGTG	Klrb1	26	65	46	94	97	76
Usp16_TCTTTACTAAGAACCAACGA	Usp16	34	62	14	51	40	50
Gfi1b_GGAACACAATCAAACAGGAG	Gfi1b	60	40	11	120	80	52
Gm11757_GATTTCACTCTGAATACCTG	Gm11757	28	1	0	0	3	0
Ythdf3_AATGCTGATTTCTCTACATG	Ythdf3	60	22	46	217	80	76
Fabp6_AATGTGAAATGCAGACCATG	Fabp6	74	73	51	130	53	146
2700049A03Rik_TTACCTAAGAGGATTGCCAT	2700049A03Rik	100	168	74	201	145	111
Mageb5_AACAAAGGAAGGGTTTGCCC	Mageb5	143	99	46	133	16	20
Ly6f_CACAAGAAGGATGAGTACAC	Ly6f	51	4	38	295	33	42
Cxcr6_GAAGTTTCGAGCATGAAGCA	Cxcr6	27	129	7	22	39	127
Arhgap19_AGAGTTTCACTCAAATGATG	Arhgap19	65	75	6	29	76	55
Slc26a2_TCCAAAATGAGAAGCCAATG	Slc26a2	80	18	7	124	153	101
Oas1h_AATCGATACACTGTGCTCAA	Oas1h	85	233	103	324	219	136
Ckap2_TAGCATCTAAAGATGCAGCC	Ckap2	112	94	61	83	129	6
D5Ertd577e_ACCCTAGTATCTGATGCAGG	D5Ertd577e	42	27	15	70	20	40
Irak4_TGTAAGCATACACTAAGCAC	Irak4	94	134	78	107	201	125
Wwtr1_GCAAGTCATCCACGTCACGC	Wwtr1	91	222	152	562	576	268
Cyp11a1_GTATTATCAGAGGCCCATTG	Cyp11a1	82	62	92	165	21	42
Angptl4_GCTTCGGAGATCCCCAAGGT	Angptl4	185	141	71	384	205	120
Csnk1g1_AAGTAAACGTTCGGTCACAG	Csnk1g1	75	89	53	44	189	55
Cacna2d1_ATGATGTACGCAGAAGACCA	Cacna2d1	54	86	42	96	127	97
Zfp91_CTGAAGAGTCGCCCACAGGA	Zfp91	187	88	109	131	92	42
Olfr829_GAAGATAATAAGTTGCAGCT	Olfr829	75	86	11	235	73	59
Krt2_CAAGAGCATCTCTAGTAGCG	Krt2	51	167	53	200	243	184
Nxt1_GGCTTGGTGTAGCGTCATCA	Nxt1	31	26	21	155	116	70
Nlrp6_GAGGTCGGATATTCGAGATG	Nlrp6	47	119	21	113	351	299
Nmd3_TAGGTTTCAACATACCTACA	Nmd3	46	12	10	8	15	99
Pyroxd2_TCATGAACTCCTCGTATCTG	Pyroxd2	145	198	60	392	351	176
1700007K13Rik_AAAACCTCAACAGTCCGCGG	1700007K13Rik	97	128	58	371	150	50
Smc3_AGTTATTCATTACGATGCCA	Smc3	33	0	5	36	16	0
Sntg2_CTTTAAACAGCACCTCACAG	Sntg2	112	80	52	101	99	77
Ccdc9_TCTGATCGAAAGTCTAAGGT	Ccdc9	35	62	5	153	179	132
Olfr676_ACAGGCTTCGTATAACCACG	Olfr676	86	60	6	53	37	61
Lypd6_GTGAAACACTTAAACCCACC	Lypd6	118	134	15	89	138	17
Gm11237_CTTCCTGCAGGAGTGGCAAG	Gm11237	11	34	17	124	27	76
Gm10662_GGTACTTGTGGGGACATGGA	Gm10662	21	41	0	39	41	6
Hoxa6_CCGGGCATCCTACGAGTACG	Hoxa6	77	125	92	38	128	33
Psmb3_TCACCATGGGACAGCCAATG	Psmb3	28	33	15	38	51	31
Tbx1_ACATAGACAACATGGAATCG	Tbx1	63	63	71	130	24	96
Exosc3_CTTTATTAGCGACCACACAC	Exosc3	47	0	3	60	8	0
Gorasp2_ATCCTTAAGAGGAGTAATGG	Gorasp2	108	137	112	294	279	29
Nt5dc2_CAGTGGATCGAGCAAGACAT	Nt5dc2	73	162	79	253	133	271
Psat1_TGGAAGGAGTGCTGACTACG	Psat1	209	206	137	236	558	122
Ndufb8_CAAGAAGTATAACATGCGAG	Ndufb8	30	94	24	146	65	46
Mrps6_ATAGAATCCCTGATGGACCG	Mrps6	55	32	25	60	69	63
Samsn1_CGACTCCCTTAAAATCAAGG	Samsn1	105	72	14	55	140	99
Vsig2_GAGCTGCAGTTACAAAACAT	Vsig2	40	47	18	132	200	70
Tsc22d1_CAACAAAATAGAGCAAGCTA	Tsc22d1	30	14	2	211	120	139
Gch1_CCCTTCCTACAAATGGAACA	Gch1	102	174	116	269	260	140
Arf1_AGGCCCGTGAAGAGCTCATG	Arf1	25	26	11	257	75	60
Lmf1_CTTCAGAATCATGCTTGGAG	Lmf1	164	171	89	70	132	76
Gm9125_CAGGTTATGGATCTTAATGG	Gm9125	47	209	21	305	274	130
Gtf3c3_CAGCGTGCCAATAGACATCA	Gtf3c3	64	104	52	236	90	119
Egr1_GTTGTGGAAACAGATAGTCA	Egr1	50	66	25	184	48	87
Wdr47_AAGAAGTGATACGCCTGTTG	Wdr47	57	70	62	175	84	19
Ppia_GACAAAGTTCCAAAGACAGC	Ppia	89	77	131	162	188	166
Ddx49_GGGGTGGCAATCACTACATG	Ddx49	7	41	34	65	77	103
Brwd3_ATGGTATCCAAGATCCACTG	Brwd3	87	187	51	269	191	88
Gm13547_AAGAAACATAGTGTCATCAG	Gm13547	17	79	22	141	102	99
Ppp2r2a_GTAGATGATGACGTAGCAGA	Ppp2r2a	72	78	19	108	92	74
Chrng_CCAGTAGATACAACCGTCGG	Chrng	40	32	36	118	128	37
Dis3_AATTCGGATAGAAACCAGAC	Dis3	30	18	6	178	97	42
Ddhd2_GTCCACAATAGTCTGACAGT	Ddhd2	108	77	0	177	57	48
1700001F09Rik_AGAACGAGAAAAGAATCAAG	1700001F09Rik	20	17	13	6	17	16
Olfr875_CTGGAGGCATAGCCCATACA	Olfr875	85	92	37	283	146	28
Acrbp_GGAATAGCATAGCACCATCA	Acrbp	170	182	60	205	79	115
Ankrd37_TCGGTTACCTAGTTACCTGT	Ankrd37	179	190	140	100	292	206
Krit1_TATGGTTAGAGAACGACAGT	Krit1	114	74	35	62	32	45
Cav3_TCACTGCAAGGAGATAGACT	Cav3	98	43	17	243	88	220
Bcas3_AGATCCACACAGCAGTACGG	Bcas3	1	3	2	1	5	1
Polr3d_CGGGGCTAAAGAATGACACA	Polr3d	22	23	2	29	103	17
Brd3_ATTAGCACTATATCATCTGT	Brd3	110	153	47	50	100	55
Fam110c_AGAAATGTGAATTCGTACGA	Fam110c	86	53	26	135	79	46
Taar1_GCCCAGCAGAAAGTCGACAA	Taar1	114	184	152	200	288	92
Pcdhac2_GTTTCACATAGAGAGCGCAC	Pcdhac2	78	29	85	149	61	56
Slc22a19_TGTACGGAACAAGTCCAGTG	Slc22a19	117	202	52	183	176	207
Trpm6_TATTCTATAGCTCGAGAGAA	Trpm6	157	94	50	132	72	81
Ubxn8_AGAAAAGACGGAGACTCGTG	Ubxn8	104	117	145	147	143	176
Tle2_AGACAAGAGTGACTATAACC	Tle2	123	63	61	227	114	89
Atg5_AAGAAAAACTCACCATTTCA	Atg5	92	128	9	64	56	35
Eif3l_GGTTCTTCAAGAATACACCG	Eif3l	6	16	17	27	19	5
Olfr1012_AACTAGCAACACATTCACAT	Olfr1012	30	32	20	135	52	77
Gm3286_GAGCTGAGAGCATTGACTGA	Gm3286	185	3	39	68	81	66
Ifitm3_TCTAGGGATCGGAAGATGGT	Ifitm3	39	70	35	38	23	44
Ech1_GAAGAGGAATGCCATGAACA	Ech1	59	160	20	180	104	143
Syne1_GGTGAAGCGTATTCATGCTG	Syne1	126	168	68	349	231	174
Tmem258_AGCAGTCCTACCTAGTTACG	Tmem258	78	89	25	56	23	12
Gm21379_GTAACTTTGACAAATGCCTG	Gm21379	56	60	4	59	45	49
Bud13_AGAGGATGGAGATTTGCCTG	Bud13	32	35	30	41	38	9
Olfr787_CTTTAACTGAGAGTCTAGCA	Olfr787	103	77	19	32	42	3
Olfr577_AGTTACCCAGGATGGAAACC	Olfr577	93	146	41	167	142	28
Slc7a4_AATAACATCAAATCCCACGA	Slc7a4	130	8	34	64	18	6
Tgif2_CTCTTACCTGCAGCACCGAG	Tgif2	224	248	143	348	227	160
Ube2d1_AGGGATAGTCTGTCGGAAAG	Ube2d1	66	46	34	81	102	148
Fam219b_AGGTCAGTGAAGTTTAACAA	Fam219b	92	160	28	52	144	112
Asz1_TAAGAGGGGTCCATCCATAG	Asz1	68	52	59	197	155	42
Gm10921_TGGCTGTGGCTGTAACAGAC	Gm10921	110	71	19	102	90	92
Numb_GGTCACCTACCTTGTAACAC	Numb	92	155	35	244	91	65
Mfsd7b_TGTTGATGTTATGAGCCAGG	Mfsd7b	16	52	8	175	47	27
Hist4h4_TTACCAAGCCCGCTATCCGG	Hist4h4	127	96	3	272	91	129
Pdcd2l_GTACAGAAGCCGATGGAACG	Pdcd2l	116	92	18	26	56	98
Olfr1109_CATAAGCCATCATAGACAGG	Olfr1109	62	114	6	148	104	14
Eef1g_AGGAGGTGAAGCGAATCCTG	Eef1g	71	6	9	85	47	131
Vmn1r172_AGAGATTGCCCACAGCAATG	Vmn1r172	92	99	83	175	84	72
Zfp654_GCTTCATGTTCATATAACAG	Zfp654	71	53	85	227	147	84
Gtf2h1_CCATTACAGCCATCCGTTTG	Gtf2h1	70	31	62	272	78	139
Tcap_AGAGGCATGAGACCTACCAC	Tcap	79	135	72	309	207	206
Tm6sf2_AGTCTATAGCCTATCTCATG	Tm6sf2	94	65	62	193	134	23
Dopey1_TTAACATTATGGGACCAGCT	Dopey1	45	60	53	247	159	29
Gabarap_ATTGTTGACAAAGAAAAACA	Gabarap	72	46	55	147	52	120
Rps6ka3_TGATGTGCGTTAGCACTAGG	Rps6ka3	52	76	17	91	113	151
Hao2_CCTGTACTTGGCAATAGGCG	Hao2	128	90	72	230	99	107
Snrpd2_CAAGAGTGAGATGACCCCAG	Snrpd2	76	146	20	0	37	0
Gm10767_GAATGGAATAGCAGAGCTGG	Gm10767	33	70	15	0	12	34
Rps10_TGTCCACATGCCTAAGCACC	Rps10	92	41	7	17	57	14
Pcdhgb4_GTGACCATAAACGCGCAAAG	Pcdhgb4	150	83	22	145	8	50
Slc32a1_GACGTGTATCTTGTACGTCG	Slc32a1	91	169	50	102	161	90
Zc3h7b_GGCGACTATACCTACCGTGA	Zc3h7b	121	190	64	168	135	50
Wdr63_TTCTCTTGGATAATACTGAG	Wdr63	76	192	139	304	262	109
Scgb1b19_CAAAGATGACCCTGTAGTAC	Scgb1b19	113	215	136	69	147	86
Cpsf3_GCACGACATTGTCAACAGAG	Cpsf3	77	72	8	6	21	11
Idi1_AAAACAGGTTCAGCTTCTAG	Idi1	43	0	0	10	16	11
Lpar3_GGTGTGTGGAGATAAGACGT	Lpar3	179	96	24	317	116	60
Dnajc7_CAGCTATTACGGTAATCGAG	Dnajc7	105	115	99	47	246	124
Gm12887_ACAGACAGAAAGGATCCACA	Gm12887	77	89	14	82	220	44
Nop56_TAAATTTAATGTGAACCGAG	Nop56	28	29	0	13	10	3
Olfr110_GTACTCATTTATTATGAACA	Olfr110	77	161	10	85	182	63
Cstl1_CTAAGGTGAATCACATCCAG	Cstl1	59	102	11	98	47	20
Tshr_AAATCAGTGAACATCTTGAG	Tshr	14	105	64	146	43	46
Ep300_GTACTGGAATTCGAAAACAG	Ep300	70	7	1	111	50	103
Sspn_AGTATCTCTGACTAGCAGGG	Sspn	87	71	30	80	73	86
Zfp949_ATAATGACTGTTGTGTAGCA	Zfp949	279	164	78	142	130	184
Dbndd1_AGAGATCGTTAAGGACGTCA	Dbndd1	64	50	28	95	47	100
Speg_GAATATCCGAAACTACAACG	Speg	41	43	17	37	136	50
Nudt6_GGATATGCTACACACCAAGT	Nudt6	111	133	34	141	53	118
Gtf2f2_GGTATCATTTACTTTGAACG	Gtf2f2	35	29	23	47	59	7
Olfr1269_AGTGTGTGTGCAGTCCTCAT	Olfr1269	162	131	16	186	257	146
Kat7_GATGAGCGAGTCTGTCGAAG	Kat7	56	25	0	88	122	83
Defb20_TTAGTGGAGATATCTGAGAT	Defb20	48	92	59	130	159	149
U2af2_ATGCAGTACAAGGCCATGCA	U2af2	14	56	0	110	34	54
BC061237_ATGTCTCAAAGTTGATCCTG	BC061237	4	0	0	47	91	0
Gm6812_TTCTTTCTTCACCTTAACCA	Gm6812	83	66	44	238	106	118
Mapre2_GTATTCTACCTCGATAACCC	Mapre2	117	103	7	162	95	36
Olfr1280_TTAGCTAACAGAAAGTACAT	Olfr1280	88	70	35	131	135	39
4921517D22Rik_TAAGGAAAGTCGAGTATAGG	4921517D22Rik	82	65	74	69	64	120
Cdk15_TTACCATATGTCTAGCTCAG	Cdk15	69	91	33	288	136	14
Col12a1_GTGGCGAACTTACCATACAA	Col12a1	67	75	23	75	117	31
Tmem70_GTAAGAAGGTGAAGCAGCGT	Tmem70	126	207	22	336	177	100
Tas2r140_CTAAAACGTTTACAAACAAG	Tas2r140	30	31	8	32	167	75
Tmprss11f_ACACTTCGTTTGACTAAAGG	Tmprss11f	19	36	51	6	40	54
Lin52_GATGACATTGATATGTTGAA	Lin52	51	54	1	173	155	48
Prc1_GACAGCGTGTGGCAACGCTG	Prc1	26	32	6	58	156	10
Gm5934_TAGAAGCAGATGAAAATATA	Gm5934	45	17	1	37	23	69
Ott_TTGTTCTTCAGGAGTTTACA	Ott	147	83	6	187	40	54
Tgfa_TTCCTGCACCAAAAACCGGC	Tgfa	145	179	43	194	151	17
Hint1_CCTCGAAGATGATCTTGGCG	Hint1	188	193	103	88	139	141
Lipc_TTATCATGATCATCCACGGG	Lipc	65	72	51	232	175	93
Cyp11b1_ATAGTCCATAGAGAACTCCG	Cyp11b1	92	133	22	206	192	99
Asb3_ATAAGATTGCTTCTTAAACA	Asb3	156	193	109	252	103	90
Fcf1_ATTGGGACAGAAGTTTCGTG	Fcf1	7	19	0	48	0	25
Etfa_AGTTACACACACATCTGTGC	Etfa	90	108	52	77	87	67
Kif24_GGTGTAAGGGAAGTACGTCG	Kif24	78	112	63	103	89	25
Tmem204_CGTCTGGTACACCCAATTGG	Tmem204	172	227	113	170	213	92
Ndufaf1_TCTGTATCTCCGAGTTCGTG	Ndufaf1	51	55	32	162	106	75
Vnn1_CTATGCACCCGATTCTCCAA	Vnn1	86	42	3	39	76	166
Twistnb_GGAGTTGCCGAGCTACGCGG	Twistnb	72	86	2	34	9	36
Ambra1_TAGAATCTATGCCCCCACCG	Ambra1	72	97	78	256	258	51
Vtcn1_AACCTTGAGTATAAGACCGG	Vtcn1	64	132	34	79	108	58
Chrna6_GTAGATACTCACCCACCAGT	Chrna6	122	73	9	45	190	57
Rfc5_TGTACTACATGTTCCAGTCG	Rfc5	35	39	36	72	87	55
Ercc2_GAACCTGTGCATTCATCCCG	Ercc2	105	35	99	140	71	39
Tfec_ATGGGTAGAATACTTGGACA	Tfec	177	226	84	178	166	119
Pdyn_CAACGGAAAAGAATCTGAGC	Pdyn	83	115	40	342	296	75
Tmem247_TCTCCAGCTCCATCGCGTTG	Tmem247	12	14	74	0	27	0
Fbxo34_AGACGATGCTTTGACAAGGG	Fbxo34	16	0	35	0	1	54
Capns1_ATATTGGAGTAATGACTACG	Capns1	32	150	50	235	151	43
Cacybp_GTTGCAGAAAGACCTAGAAG	Cacybp	12	39	9	113	13	14
Vmn1r124_TGTTGTTTGGAAATGTAGTG	Vmn1r124	182	232	114	214	364	308
Med28_AGTGCTGTTAGATGGTCTCG	Med28	103	92	55	51	76	13
Hoxa2_TTGAAATGTATCAGCGACAG	Hoxa2	244	111	58	117	131	87
Wdr77_TTCTCCTTTACAGCTCACGC	Wdr77	104	11	25	144	88	57
Vmn1r148_AGCACAGAACAAGGATCTTT	Vmn1r148	119	71	47	79	47	72
Ice2_TAACTACTACTAGTCCACCT	Ice2	108	104	64	260	178	90
Vmn1r15_TATACAAGTAGGGTAACGAG	Vmn1r15	99	63	24	246	145	23
Cntd1_ATACTCCATGTAGGGTACAA	Cntd1	65	67	29	242	45	27
Rnf219_AAATTGAAGTTGGAAAACGG	Rnf219	73	67	1	29	39	22
Vmn2r55_ACTGATGGGAAGGGACGTGG	Vmn2r55	87	49	72	74	11	150
Nostrin_CTTTATTAAAACCCAAATTG	Nostrin	24	76	11	31	39	0
Gm4884_CCAGGAACTGTGAAGGACTG	Gm4884	120	135	36	284	115	226
Lpin1_GACCACAGAGAGATCACCAA	Lpin1	102	161	53	162	98	132
Ifnk_TCTTAAGGGAAAGCCGGTCA	Ifnk	61	154	81	132	159	116
Cbln4_CAGCACTAGAATCAGCAGAA	Cbln4	97	29	134	75	33	7
Setd1a_CCCCGCACTCGAAAGCACCT	Setd1a	38	78	21	161	184	131
Gm4787_AATGTGAGGCATGATACACC	Gm4787	77	83	98	136	151	145
Mss51_TGATGACAGATGTTCTGTCA	Mss51	97	83	46	78	117	69
Pmpcb_GAGACAGATCGTGTCTGGAT	Pmpcb	36	31	5	30	153	30
Phactr4_GAAGGCGGGATTATCAGTGG	Phactr4	185	259	54	115	283	113
Cstl1_CTTCTGAACTTGATACAAGT	Cstl1	131	83	30	173	63	15
Anxa4_CTGTACGTCATACAGCACTG	Anxa4	96	179	87	251	217	209
Gabra4_TTGATACAGTCTGCCCAATG	Gabra4	76	173	129	447	242	160
Tdrd9_GAGGACGAGAACCCCCACGA	Tdrd9	38	101	19	293	156	65
Ehmt1_GGGCCGGTGTACAAACAGCG	Ehmt1	106	54	25	88	150	70
Card9_GTGACTTTCCGGTATAACTG	Card9	180	63	35	203	367	122
Fitm2_CACAATCATGAGCGCACAGA	Fitm2	105	37	81	199	204	258
Faah_TTTCATAGTATCCCACACGA	Faah	62	80	25	472	188	170
Zfp456_GGATATGAAGAGACAAGGAA	Zfp456	28	68	69	80	88	50
Krtap6-1_TACTATGGCTGTGGCTACCG	Krtap6-1	78	214	132	100	140	125
Dnajb8_GGAAGACTCTGTGTAAACCA	Dnajb8	108	45	32	143	106	3
Rbm17_CCGGTCATCGACCTAAAGCG	Rbm17	51	74	2	99	94	70
Mustn1_AAGGCCCCATCAAGAAGAAG	Mustn1	70	68	37	175	114	84
Drg2_GTCTTCTCGGAAGAGTACCT	Drg2	123	67	26	33	17	58
Mcm5_TGACCGTGTTGCAATCCATG	Mcm5	17	0	0	24	0	7
Mageb5_AGTGGCAGGCGATGATACAC	Mageb5	16	46	28	104	126	154
Acat2_TCCTACTCGACAAGCCAGTG	Acat2	17	55	35	68	39	0
Cers3_GTTTAGAAAATGGTTCTGGT	Cers3	55	98	16	42	106	38
Naa16_AGAGGCCAACATAAGCACGG	Naa16	117	201	81	319	247	233
Rad52_AACCAGTTACCTGTCCAAAG	Rad52	152	99	52	127	125	52
Timm50_GACGCCACCAGATATATGGA	Timm50	46	84	83	300	206	140
Cactin_TCTGTCTAAGAACATCTTGG	Cactin	39	0	1	0	53	42
Rpl14_GAAAATTGATGCCAGAGAAA	Rpl14	11	0	0	1	0	7
Kcnj10_AGGTCGTCCATAGATCCTTG	Kcnj10	121	215	72	214	143	79
Zfp787_GTCGTGTCAGCTTCGACCAG	Zfp787	95	57	20	51	64	51
Slc5a9_AAGAATCTTTCACATGCCAA	Slc5a9	30	35	30	78	0	15
Cyp4f16_TCTCCAGATCCAGAGCAATG	Cyp4f16	63	102	21	9	79	15
Bsg_GAAATCAGAGCATTCCAGTG	Bsg	83	0	24	257	60	13
Serpina10_AAACCTGGGAAGAGTACACA	Serpina10	115	69	65	314	97	83
Obsl1_TGTATGTGAGACCCGAGATG	Obsl1	61	39	36	172	43	109
Aida_AAGAAGGTGGTGCTGGAGCA	Aida	137	119	78	173	127	189
Csnk1g3_GTTGGGAAAAAAATCGGATG	Csnk1g3	37	71	7	75	103	38
Ddx46_AGTCACAAAAGTTGTCACTG	Ddx46	94	55	13	246	132	66
Plcb2_GAAGAGCCCATTATCACCCA	Plcb2	157	158	53	224	102	33
Fbxo48_ATATAAAAAGTGGTTATACC	Fbxo48	28	81	90	73	60	41
Atp6v1e1_TTTGTAGGATCTGCTAAATG	Atp6v1e1	22	0	0	0	45	0
Gm11437_GAAATTCACACAGATACCAA	Gm11437	51	101	40	0	125	18
Dyrk4_AGTAGAAGAAATCCTTCATG	Dyrk4	48	60	6	77	8	8
Zfp866_ACAAGTATTCAAGGACACAT	Zfp866	123	72	2	65	140	109
Rabgap1l_ACAAAGAATTAGCTATTGAG	Rabgap1l	93	80	21	84	10	17
Abhd14a_AGCATTTAATTCCCACACAT	Abhd14a	60	37	58	43	69	44
Tgfbr3_GCTGTGGTACTAGACATAGG	Tgfbr3	56	0	21	137	14	39
Tfrc_GGGCTCCTACTACAACATAA	Tfrc	5	0	3	13	0	0
Wbscr22_GGAGATTATATCTCAGAAGA	Wbscr22	40	12	0	51	11	0
Traip_ACCATTGCAGATGAAAAGTG	Traip	171	36	35	136	39	15
Nhlrc1_TCCCTGAAGGGGTCCTTCGG	Nhlrc1	32	179	181	458	344	177
Hist1h1d_TTCCGGTGAGGCTAAGCCCA	Hist1h1d	57	125	11	135	136	35
Trp53i11_CATCGTAGAGCTGATCAGGG	Trp53i11	119	113	13	123	146	133
Cox19_CTAAAGAGTATTTAATGTGC	Cox19	90	86	53	127	43	64
Cylc2_AGGGATTCACAAAAGGACAA	Cylc2	114	177	99	54	142	62
1700017B05Rik_GGAGATGAGACAATAGCTGC	1700017B05Rik	218	119	45	221	105	140
Fcna_GGCTCACCTTTAACTCCCGG	Fcna	136	126	60	240	351	147
Tbc1d24_CTTTCGGGAAAATAGGCGGA	Tbc1d24	49	85	21	228	50	21
Cct2_GAGAATGGTAGCACCGTCGT	Cct2	10	67	0	52	1	9
Vmn2r78_AAAAATAAGAGTTCCATGCA	Vmn2r78	23	68	1	55	28	49
Olfr904_TGAACACAGTAGAGTAGCAG	Olfr904	61	67	106	47	27	155
Oc90_TTCTTACAGAGACAACTAGT	Oc90	73	108	86	74	22	65
Olfr784_AGAATACTCATTAAGAACCG	Olfr784	31	27	51	76	93	61
A230065H16Rik_GTGGGTTCCACCACAATAGA	A230065H16Rik	54	199	139	268	368	167
Gpr180_CAGAATCAACAACGTAGCAG	Gpr180	110	47	17	215	87	79
Qk_CTTACATGTACTAATCACTG	Qk	81	33	5	148	92	66
Aloxe3_CGTCACCGAGCATTGGTGTG	Aloxe3	50	20	0	20	24	94
Slc6a20a_GACAATGCTGGCAAATATGG	Slc6a20a	55	159	35	223	222	152
2310036O22Rik_GGGAACGTCACCCGAGAGTG	2310036O22Rik	54	90	19	244	214	62
Gde1_CAAATGTCAGATCACATAGT	Gde1	125	23	60	199	77	103
Gbas_GTTTATTCATGACCTCCGTG	Gbas	117	56	43	155	41	18
Gm4133_AACCCGTACTATCTTGATGC	Gm4133	21	16	4	14	28	17
Lrrk2_TTAGTGAGAACCCACACGTG	Lrrk2	77	117	73	280	149	172
Cluap1_TCATATTCATCCATAAAGGC	Cluap1	105	54	82	390	184	78
Kcnip2_TCCGAATCCCGAGATTTGGA	Kcnip2	98	76	59	97	101	42
Izumo2_ATAAAGGCTAACTCTAAGAC	Izumo2	113	19	22	61	62	86
Abhd10_AGGTCACGCCTTTATAAGGT	Abhd10	75	143	5	29	66	96
Olfr883_AACCACCAACTCATTGATGG	Olfr883	84	245	83	467	255	134
Msantd1_ATACGGTAAGTACAGAGGGG	Msantd1	17	58	0	146	48	33
Creld2_AGCACCCCAACCTATTTGAG	Creld2	177	301	40	326	249	33
Il5ra_TTAATGGTAAAATTGACAGG	Il5ra	68	100	31	34	113	63
Nkap_CGAAGCGTCGCAGTCCATCG	Nkap	151	160	32	126	46	66
Fbxl7_ATGTTACAATATCTCGAACG	Fbxl7	97	151	65	77	107	23
Lyzl6_CAACGACTACCAGAGTCATT	Lyzl6	151	262	50	340	250	145
Myc_AGAGGCAAACCCCTGCCAAG	Myc	37	0	1	27	42	6
Iqch_CAATCCAAAGGACTGAAATG	Iqch	74	91	50	173	76	73
Kctd15_CGCACCCGTGCACATCGATG	Kctd15	190	148	62	303	360	255
Cc2d2a_AAGGTACTGGTCATACAACT	Cc2d2a	120	142	54	377	165	117
Mov10_AGTCCTATCTAGTTACCGGT	Mov10	119	156	52	138	125	112
1110004F10Rik_TCAACATCTCACTTCCGAAC	1110004F10Rik	66	120	130	366	338	154
Xrcc2_CGAGCCGTAGCATGTCAAAG	Xrcc2	41	137	15	35	132	80
Ooep_AAATATTCTCTTGAACATGG	Ooep	27	2	1	30	4	36
Tnpo2_CTGACCAGACTCAAATCAGA	Tnpo2	55	80	31	32	25	30
Pigx_ACGAGAAAGGAACTTAACAG	Pigx	61	89	47	39	39	47
Rex2_GTTATAAGGTGTACTTTCGG	Rex2	87	125	40	69	21	28
Fkbp3_GGTTATAGGCATTAACCAAA	Fkbp3	26	12	0	0	54	12
Gm4871_AGAATTCGATAAAGAATCCA	Gm4871	70	66	6	69	26	71
Ccdc30_AGTTAATTCTAGAATACCTG	Ccdc30	53	39	13	114	88	36
Tmem57_AGTTCCGATTTGAATACCTG	Tmem57	64	63	22	135	42	20
Scara5_TAGGTCCATGTCACAAACGG	Scara5	102	83	79	230	94	103
Glod4_AACTACTGGTCTAATCTCCT	Glod4	58	11	19	135	110	10
Defb48_CTTGGGGTAAAAGGTCCAAG	Defb48	97	80	9	143	178	72
Vmn1r195_AGTTTGAATAGATCTAGAGC	Vmn1r195	46	39	4	47	61	25
Igf2bp1_ATAGCGCCTACATACTGCGT	Igf2bp1	107	58	65	66	149	138
Adat3_GCAAACCCACATGGAACGGG	Adat3	188	356	128	281	307	261
Pi4k2a_ATTGATCGAGTAAAGTCCAG	Pi4k2a	66	67	30	78	71	57
Sri_GCAGCAAAGTAACCATATAG	Sri	42	136	56	250	96	73
Cxxc4_AGATAATGAATCTCCCCGAG	Cxxc4	133	129	24	146	95	38
Smyd4_ATGATGCTCTCGTTAGACCC	Smyd4	65	105	33	266	139	146
Edn3_AGGCAGGTCTGGGAAACAAG	Edn3	135	211	41	339	183	175
Adam25_GGTTCAGAAGATGGACAGTG	Adam25	54	73	31	65	65	65
Ndufb6_ACACGCCGGATGAGAAGCTG	Ndufb6	301	185	60	258	274	232
Gtf2b_AGTTGTGATCAGATCCACGC	Gtf2b	56	32	21	42	30	20
Pdia6_TAGTTCAAGTAAGAAAGACG	Pdia6	9	9	49	40	17	9
Hist1h4m_AGTGCTGCGCGATAACATCC	Hist1h4m	56	29	19	61	130	3
Mgat4e_TAGTTTATGGAATAATGGGT	Mgat4e	103	116	18	54	24	49
Bptf_GACTCCTTAAGAATCAAACG	Bptf	13	48	61	66	48	37
Larp4_AAGTAGTTAACTTACCCTCA	Larp4	114	263	100	270	356	213
Psmd8_GTAATCGTTCTAATTCTGTG	Psmd8	8	0	0	13	0	0
Vmn1r27_TACAAGAAATACATCTCTGG	Vmn1r27	75	113	42	192	28	34
Pcdh18_GGGGTCAATGGTTACATACG	Pcdh18	156	66	86	252	57	134
Slc26a4_GAAGACGTTGCTTATCCCAA	Slc26a4	69	156	74	162	133	125
Ccpg1_TTATCTCTCACAGCGCAAGC	Ccpg1	115	135	66	160	140	46
Olfr479_AGGTGATGCTAAGAGAACAA	Olfr479	48	97	39	88	144	129
Atp9a_AATTGTGCTGGAACGAACCA	Atp9a	27	12	26	24	89	21
Trim12a_CAGGTTCAGACAGACAGGAC	Trim12a	111	196	63	280	247	113
Ap2m1_CCAAAGATACCGTACTACCA	Ap2m1	55	50	23	55	200	47
BC048507_ACAAGAAGTACAACCCCACC	BC048507	131	200	50	180	95	129
Vipas39_GAATAGCCTTCGAGACATCG	Vipas39	64	93	80	19	51	8
Vmn2r60_TAATCCTTACAAATACCCAG	Vmn2r60	8	16	0	0	18	3
Eif2s3x_CCTGTCACTTACCAATGAGA	Eif2s3x	22	0	1	109	111	9
Xlr5a_TCTTGAAGTCATCTGATGGG	Xlr5a	134	185	32	254	129	62
Arfrp1_GTTTCGAGTGAAGCACTGGA	Arfrp1	37	34	10	78	111	66
Sec11a_AAGTGAGAGTCCAATTGTAG	Sec11a	60	39	13	88	111	70
Tmem222_GGAAGTAGAAACGCCGACGG	Tmem222	62	90	44	141	145	45
Olfr109_GCCAACAGGATGCACAACTG	Olfr109	65	32	89	221	126	55
Pde4dip_CGAAGGACAAAATGACACAA	Pde4dip	48	65	75	115	102	83
Kdm1a_TCTAACAAACAGGATCGAGT	Kdm1a	179	58	52	303	84	24
Rgs16_GGATGTACTCGTCAAAGATG	Rgs16	117	37	85	102	96	6
Tmprss6_AAGACCTCATGATCAAAGTG	Tmprss6	37	83	30	131	127	32
Olfr801_AGAATGCTCATCAAGAACCG	Olfr801	54	61	4	52	46	51
Cma2_AGAAGAATGACTGTCACTCT	Cma2	18	46	29	111	81	130
Uqcrb_AGCCATAAGAAGGCTTCCTG	Uqcrb	166	10	18	100	141	12
Prr5l_TAAAGCGTGGTCTAGGCCGG	Prr5l	109	166	58	220	118	93
Paxip1_GGTCAGAAATACTAGGGACC	Paxip1	23	12	31	76	15	89
Med7_GAATGATAAGATCATCACAT	Med7	120	80	45	107	81	30
Olfr506_AGTAAAGAACGAAAGGGTGA	Olfr506	138	128	68	283	149	82
Ccdc69_GGTTTCTATAGAGTCGGCTA	Ccdc69	65	53	9	46	44	54
Nubp2_AGAGTTGCCAGTAGTACCTG	Nubp2	42	67	27	41	172	113
Cep170b_TTCACTAAGGAGCCAACCAG	Cep170b	52	44	60	114	30	68
Commd5_TGGGCTACAGAGTCGAGAAG	Commd5	120	212	55	290	200	98
Klra5_TATAGATTGCAGTCCAGGTG	Klra5	181	72	52	291	156	125
Gtpbp4_CAGAAGGAGTGATAGCTCGA	Gtpbp4	35	30	11	52	2	39
Pafah1b2_GCGACTAAAGAATGGAGAGC	Pafah1b2	91	121	16	44	45	3
Bpifa3_TTGCAGAGAACCACTCTTTG	Bpifa3	171	342	94	353	255	163
Rc3h2_GTTTCTCAGCTAATCCCACG	Rc3h2	79	40	24	21	49	21
Steap3_TGGGGTTGCTTACATCCACG	Steap3	59	149	114	129	88	52
Cog1_TGAGGATTGGAAATCTCGAG	Cog1	49	0	6	71	67	50
Alg13_GGTTGTAACCCAGACTCTCG	Alg13	139	209	98	74	177	23
Dmxl1_CTGAGATCTACTATTACCAG	Dmxl1	44	69	15	79	79	36
Control_0429	BRDN0000737569	126	79	41	40	105	17
Vmn1r17_TTTAAAATTTGCCAACACTG	Vmn1r17	44	28	1	47	51	9
Arhgap25_GCAGCTCATGAACGCAGATG	Arhgap25	27	246	32	257	167	99
Cox6c_AGCACATACCTTATAGGCAG	Cox6c	64	105	118	49	51	139
Preb_GACCGGCATAAAGAATGGCG	Preb	26	16	0	0	0	9
Anapc13_GGAATGGCGACATCCTCATA	Anapc13	154	36	42	257	164	221
Cetn1_CGCTCCCATCAGAATCGAAG	Cetn1	102	110	91	264	358	95
Olfr164_TGACAAAATATGTGGCCTCA	Olfr164	52	179	36	139	140	69
Fam163b_CTGCAAGAAGGACGAATCCG	Fam163b	34	31	71	85	87	51
Gtf2f2_CCAAACAGAACACCGGCGTG	Gtf2f2	51	76	21	23	63	71
Vps16_GGCACTCAGAGTAAAGCGAT	Vps16	16	42	8	2	28	9
Zfp169_GTGACATCATCAAGCCCTAG	Zfp169	130	145	45	96	41	76
Trp53inp1_TGGATTAACCACTATCAAGG	Trp53inp1	31	73	48	170	97	52
Vmn2r84_CATGACAGAGAATACCAAAG	Vmn2r84	43	260	80	226	195	56
Skp2_AAGACTTTGTGATCATCCGT	Skp2	56	53	1	224	46	125
Carkd_CTGACGTCGAAGAAGCACAA	Carkd	136	97	63	57	74	20
Cherp_GATGAGCTCGTCCATTGATG	Cherp	102	92	72	208	67	69
Brms1l_GAAGATAAGAAGGCTTGAGG	Brms1l	60	11	9	123	60	98
Dthd1_GTGGACATTACTGAATAGGA	Dthd1	35	176	19	177	101	186
Cpsf3l_CATGAAACTGTGGAGCGTGG	Cpsf3l	51	16	24	35	63	18
Eme1_GTGACTGGAAAAGGCAACCA	Eme1	133	72	3	182	114	122
Pcdhb12_GGAGCTCAAATCCATTACAG	Pcdhb12	46	117	0	74	61	14
Chrm1_CTTCTGGCAATACCTAGTTG	Chrm1	137	63	71	129	142	181
Zfand3_GACTAGTAGAGAACCCCGAG	Zfand3	105	108	83	121	70	50
Rgr_TGTACACTGGACTATTCGAG	Rgr	30	105	10	88	60	150
Daam2_AAATGTTCTCGGCATATCAG	Daam2	114	129	48	80	68	77
Pdcd2_GCACCTAGAGCATGTCATAG	Pdcd2	30	53	8	20	31	64
Gm2030_AGATGAACAAGACAGCATGT	Gm2030	30	29	27	83	37	67
H2-Q10_TAACCGACAATAATGAACCG	H2-Q10	57	68	34	111	64	29
Rqcd1_TGCTGACTGTGTGCAAAAAG	Rqcd1	44	89	21	46	126	75
Zfp97_GCACAAGAAAATTACCTAGT	Zfp97	62	156	87	100	100	187
Erich5_ATTGAGCCTCTAGTGCAAGG	Erich5	28	51	82	136	179	121
Yy2_GCAGAGCAATAACAGGAGAG	Yy2	146	195	134	342	188	107
Gm8298_CTTATGATTCTGTAAACCGA	Gm8298	65	126	54	129	76	68
Atp8a1_ACCACTTAAACTCTCCAATG	Atp8a1	77	153	38	137	104	133
Dars_TTGACGTAGAAGGTGTTGTG	Dars	46	44	17	204	17	77
Rps24_TTTCCTCTGAAGCAGACGGT	Rps24	15	15	4	9	0	0
Nxn_TGTCTTCGGACCAAGACCAG	Nxn	130	135	31	66	138	114
Olfr657_ATAATTGATGAATAGCGGAG	Olfr657	123	135	85	219	136	104
Diap1_GTGCGTGTTTGATGAACAAG	Diap1	9	12	50	125	32	54
Usp1_TCTCTTCTCGCAGCTTACTG	Usp1	6	6	0	20	0	0
Xlr5b_AACTCAGATGAAGTTAACCC	Xlr5b	68	62	7	122	65	8
Vmn1r2_AATATAATAAAATAGGATTG	Vmn1r2	20	12	0	18	3	5
Lsm3_ACAGACCACCAATACCGTAG	Lsm3	51	15	0	113	20	18
Olfr1466_AGAGTAAATAACATCCACCA	Olfr1466	95	78	6	43	62	23
Olfr1057_GGACATTATCACAGTAAAAG	Olfr1057	58	38	74	42	25	21
Npcd_CCTGGTGAAATGGAAAGGGT	Npcd	54	70	70	57	110	6
Tcp11l2_CAGTTATTAAGCACCAACAG	Tcp11l2	119	95	20	138	128	123
Cltc_ATAACCACAGGAAGTCGACT	Cltc	7	0	3	38	18	2
Cntfr_AGACGCTCATACTGCACGTG	Cntfr	34	3	0	0	39	15
Pou5f1_TTAAGAACATGTGTAAGCTG	Pou5f1	78	99	22	306	180	89
Mex3c_TCAAACCACAGTCCAAGTCA	Mex3c	114	201	62	228	183	91
Olfr1145_ATTTACAGGATTATCCTCAC	Olfr1145	69	186	89	204	164	107
Olfr536_CTGCCATAAACAAGGCAAAG	Olfr536	127	370	117	275	247	163
Olfr480_GGTAGGAAGTTCCAACTAGG	Olfr480	98	26	24	213	35	73
AI661453_TACTACCTAAGGCCACACCT	AI661453	106	195	22	254	262	89
Nxf2_GTTCAGGATCTTAACGTGAG	Nxf2	97	119	52	89	133	82
Rpl21_ATTCGCATGTATGTGGCCAA	Rpl21	20	29	6	0	2	0
Rhoq_AGGAAGACTATGATCGTCTG	Rhoq	33	133	7	76	141	86
Serpini2_CTGAAGACTTTAAGGATGCG	Serpini2	96	120	118	53	122	146
Reep3_ATCTTCAGCTCATAGTACAG	Reep3	72	202	143	315	189	134
Tmem116_GCTGCAGACAGATGTATTGG	Tmem116	90	75	97	97	251	127
Pgm3_TACACCATGTAGTGCAACTG	Pgm3	65	33	5	41	82	16
Atr_CTTGTGACGGTAATTCTGAA	Atr	11	4	0	26	12	0
2310011J03Rik_CTCCAAGGCGAAGAAACGCG	2310011J03Rik	164	42	86	109	56	60
Ly6k_TTATAAAATAGGAAGGGCAT	Ly6k	50	113	87	146	71	201
Cntnap3_AAAGTCACTGGAATTGTCTG	Cntnap3	149	257	91	280	220	161
Cct8_AACCATGCCATGTAATACTG	Cct8	23	0	0	0	0	4
Nfic_CAGGAGCAAGCGGCACAAGT	Nfic	108	49	21	160	106	72
Apobec1_AAGAAGACTTCAAACTCGTG	Apobec1	18	0	21	12	148	4
Capn3_GTTTCACTGAAAACTACGCA	Capn3	144	95	91	188	74	11
Tmem170b_AGCACCGTGGACAAACAGAG	Tmem170b	228	265	167	313	267	146
Tm4sf5_ATGCTTAATAGACAACAAGT	Tm4sf5	38	67	27	75	62	40
Gm21498_TAATACTGAGGAGCAGCCAG	Gm21498	13	46	8	0	31	6
Rpe65_CCTTGTAAATATCTACCCAG	Rpe65	120	79	11	119	71	103
Scai_AAAGAAACTATGTCCTCTGG	Scai	53	25	26	61	107	64
Sept7_CTGACAATAGTTGATACTCC	Sept7	111	174	67	117	181	108
Ift88_CCAGATAATACAGGAACGAG	Ift88	98	60	75	237	166	146
Fnd3c2_CCTAAAAAGCCATACGTAGT	Fnd3c2	45	49	53	145	60	26
Thoc1_CTAGCATATATTAAACACTG	Thoc1	36	62	14	137	172	18
Abce1_AGGTTGCCTATCCCTCGTCC	Abce1	37	32	1	0	27	9
Ifnb1_GTTTCTGAAGACAGTACTAG	Ifnb1	9	3	4	4	19	13
5830411N06Rik_TCAGGTGTCAAAACATACCG	5830411N06Rik	60	135	37	207	78	56
Rft1_GGTTCTTGCTGAGAGCATGT	Rft1	41	58	24	0	41	21
Olfr309_AAAAATTCAATTTCATATGG	Olfr309	7	23	22	33	25	14
Gm2933_AATTGCAGAATATACACATA	Gm2933	87	11	43	0	7	51
Mkrn3_GGAGAAATATGCGACATGTG	Mkrn3	33	84	7	231	199	81
Stard7_CTCGTCCCATACGAAAACAC	Stard7	64	22	94	54	25	23
Dlg1_TTCTCCACAAGTCACAAATG	Dlg1	50	66	49	112	185	59
Plekhn1_CATTGGAAGAGAGTGAACCT	Plekhn1	69	88	42	306	131	149
Rgsl1_AGTTTCCTTAAGTCCCCGGA	Rgsl1	92	94	31	103	49	33
Six3_CTACTTCTGGCGAGTAGCGG	Six3	55	108	74	84	45	85
Ikbip_ACAATCAGAAAAGTTTGCGA	Ikbip	54	72	55	124	198	100
Spink6_TTCCCTAGTGCAGAAGACCT	Spink6	70	75	57	86	80	59
Eral1_TCCAAGGATACGGTCCAAGG	Eral1	13	40	58	193	49	17
Gemin6_CTTGGCAGAGACTGGATCTG	Gemin6	56	97	69	185	248	144
Atp13a1_CATTCCCATAGAAACACACC	Atp13a1	23	96	0	59	56	61
2310034C09Rik_AGAAGCCCTGCTACTATCCC	2310034C09Rik	140	117	92	61	177	110
Mfsd1_AAAATACTTCATAAAGAACA	Mfsd1	29	24	37	59	33	70
Zyg11b_CCCTCGAGGATCCATATGAG	Zyg11b	89	86	47	123	77	44
Plxna1_TCCAACAGTACTCCTATGAG	Plxna1	117	196	98	161	181	188
Xpo1_TCCCATTCGAGTATGCAAGT	Xpo1	54	7	51	54	0	0
Etf1_GTGGATCTCCCAAAGAAACA	Etf1	31	9	0	0	35	5
Clpx_TGGTGATTTGTGTACACACG	Clpx	105	170	57	125	255	26
4921504E06Rik_GATGCCATAGCTATTATCAA	4921504E06Rik	167	342	119	481	370	261
Med26_AGAATCGCAACGACATCCAA	Med26	64	13	1	20	4	42
Gpld1_CATCGACCTGGACTTAGACA	Gpld1	192	315	111	245	235	143
Lacc1_TGGATTTACCACACGGACAG	Lacc1	129	98	91	117	177	101
Ifna11_GAAGAGGTTCAAGATCTGCT	Ifna11	128	106	75	138	191	24
Pla2g4c_TTTCATTCACAAAAACGCAA	Pla2g4c	35	10	19	207	29	0
Gm10778_AAGACTACTACGACGTGCAA	Gm10778	20	68	36	229	6	37
Gtf3a_AAACCCACAAAAACAGTATG	Gtf3a	55	0	18	8	2	17
Nampt_CAGACCATCTAAGTTACCAG	Nampt	81	20	5	37	5	47
Gm694_TCCTTATTGACTGTGCAACT	Gm694	19	66	1	110	23	36
Esp6Esp5_CTGAGTACAACAGTTGCTCT	Esp6Esp5	113	272	53	225	279	197
Olfr27_TTCTGTTCATCCTTAAACAC	Olfr27	78	217	42	174	69	196
Zfp800_GGAGAATGGGTAATGGAAGG	Zfp800	46	76	45	165	108	40
St13_GCGTACAGAATAGCCAAGCG	St13	149	238	100	102	164	27
Tada2b_CCGCACATACATGTCTACAT	Tada2b	56	185	79	25	29	36
Ubash3b_AGGTAGAGGACATACTCCCG	Ubash3b	70	120	105	188	154	311
1700028P14Rik_AATACCTTTCCAAAATCCCG	1700028P14Rik	66	117	61	91	61	9
Anks1_CGTTGTACAGTGCCTCGTAG	Anks1	87	92	50	107	99	102
Tmx2_CAACCCGTGTGACTTTGACT	Tmx2	31	13	0	53	27	9
Apol7c_TAGATCCAGAAATAAGTCTG	Apol7c	21	13	34	53	11	130
Sos1_GCAATGTGTGCTGATAAGGT	Sos1	81	151	8	119	200	74
Pga5_AATAGATGGATGGTACCCAC	Pga5	26	14	71	237	106	62
Vmn1r196_CTACAGACACCTTACAACTG	Vmn1r196	135	38	64	228	189	54
Olfr301_TGTACCTGTACAGCCTGATA	Olfr301	19	55	39	90	208	121
Plxnb3_GGACGAGTGATTCGAGTCAG	Plxnb3	37	137	57	287	159	83
Tmem40_AAGAATGTTTGCTATACCTG	Tmem40	115	38	17	92	75	49
Gbf1_ATGGACTACGTCAATCCTCG	Gbf1	56	45	0	57	64	38
Gm4952_ACTGTCTTCCACATGAACCA	Gm4952	92	144	91	31	53	34
Ifna15_CAAAGCCTGTGTGATGCAGG	Ifna15	131	144	83	125	236	121
Stx7_CTCAAGACTCACCGGAACTG	Stx7	86	166	9	42	133	125
Psmd7_ATTATTTGGAAAACATGTAT	Psmd7	6	2	5	0	2	41
Pea15a_CTCAGAGATCTTCAGCACAC	Pea15a	40	82	10	86	90	93
Olfr203_TATTATATTGGATTTGCAGA	Olfr203	36	32	48	42	56	20
Gm4461_CCAGGCAGGCACAGCCACGG	Gm4461	52	164	55	177	97	25
Clec12b_GCTGTCAATCTTCACCAGAG	Clec12b	90	52	50	31	162	117
Gm3701_TCAGCAGGGTCTTGAGATGC	Gm3701	45	22	8	53	36	18
1700024P04Rik_AAGGAAGTTGTCCCTAACAG	1700024P04Rik	17	0	3	3	10	0
Cdipt_GGACTCCTAGACGCTTTCGA	Cdipt	86	86	45	57	99	66
Dnajc28_CTTCGAAGCTTAAGTAATGT	Dnajc28	95	113	24	108	95	8
Coch_AAAAGAAGTAGGTTTCCGAG	Coch	178	51	46	165	120	27
Fbxl5_GTAAAATATTCCATTAACAT	Fbxl5	79	115	104	55	108	52
Lpar2_GTGGGCCAGTATGGAACATG	Lpar2	93	73	58	216	59	63
Uso1_ACTGCTGGACATTATTACAG	Uso1	46	33	42	60	31	61
Mrrf_GAATATGGCCAGCTTCCCAG	Mrrf	87	113	106	188	191	81
Olfr1333_GCTCATATCCAATAGGGAGA	Olfr1333	46	42	26	68	26	44
Ranbp17_ATCCTTTACCTATTGAACAG	Ranbp17	144	211	95	98	161	125
Gbp11_TATTCTAGTGACAACCTATG	Gbp11	201	126	91	120	82	55
Adssl1_TACAACGTCAAGCACAAGAG	Adssl1	57	99	16	63	90	27
4933421I07Rik_GACTCTTGTAGTCGAATCGG	4933421I07Rik	142	263	24	261	112	175
Mcpt2_CACCACTAAGAACGGTTCGA	Mcpt2	172	149	71	199	123	110
Aldh1l1_AGTACCATAAACCCAACGGA	Aldh1l1	39	187	34	90	147	45
Gtf3c5_GGCGATAGAAATAGTCCACA	Gtf3c5	108	101	73	31	60	71
Rbm27_CGGGATCCAAACAGGAACGT	Rbm27	155	132	40	271	53	107
Sap30l_AAGAGGAAGGCAAGTGACGA	Sap30l	95	60	0	88	32	19
Olfr730_GAGAGTCAGATATGACGATG	Olfr730	70	99	40	79	113	29
Rnft1_GAGATAGCGGAATTCTGAGA	Rnft1	29	30	25	54	43	40
Pon1_CTTACTGATAGGAAGACCGA	Pon1	161	157	51	357	91	129
Ccnt1_TGTGTACTGCAGGCTAAATG	Ccnt1	73	45	25	110	68	68
Oosp1_ACTTGTGCTGATGATTGGAC	Oosp1	223	194	124	356	300	206
Tmem107_CAAGAGCGTCAGGAACCGAG	Tmem107	241	131	76	160	138	112
Lcp1_TGATTGACATGTCAGGACTG	Lcp1	132	100	132	363	249	210
Nr0b2_ACTTAAGAAGATCCTGCTAG	Nr0b2	81	121	77	365	155	51
Tab3_ATTGGATTTGTACTATACCG	Tab3	70	133	27	215	140	31
Prrc2a_AAAGCTCAAATTCAGCGATG	Prrc2a	134	193	55	212	173	58
Grpel1_TGGCAGATACTGAGAATCTA	Grpel1	26	52	34	178	153	103
Slc38a11_AATAAAAGCAGTATTCCCAA	Slc38a11	60	62	32	64	182	77
Sfn_AGCTTTCATGAAGAGCGCCG	Sfn	121	147	31	231	195	124
Vmn2r61_GATTCTATCCTGAATGAACG	Vmn2r61	54	76	44	108	77	32
Slc52a2_TGTTGTGGGTTCAGATGTCG	Slc52a2	163	210	154	320	272	263
Gm4177_GATATTAAGCCACATGGCTA	Gm4177	87	94	9	29	42	62
Zfp784_CAGCTCTGAGACTAGACGGA	Zfp784	28	67	64	271	146	128
Znhit2_ACTTTGGGAACGTTTAACGC	Znhit2	52	27	42	47	30	19
Fa2h_CTACTACCGAACCCTCACCC	Fa2h	139	82	90	82	97	124
Slc2a13_AAGGATAATCAGTGCTACTG	Slc2a13	155	53	44	250	118	63
Olfr307_AAGAAGTCATTAAAAATACC	Olfr307	100	59	82	102	59	62
Ipp_TTTCTTGGAGGTTCATACTG	Ipp	62	63	31	52	127	111
Tfg_ATGATGCAGCGAGTATTCAG	Tfg	18	15	46	151	119	118
Olfr1079_GCCTTGATTCCACTATGGTG	Olfr1079	269	262	139	202	287	67
I830077J02Rik_AAAGCTGTCGTCTTTATCAA	I830077J02Rik	70	40	29	140	22	85
AU019823_TGGAAAAAAACCATCTCCCC	AU019823	41	16	28	85	84	25
Olfr1115_CATGCCAATCTGAGTAGTGG	Olfr1115	100	117	35	165	137	96
Tm9sf2_CACACTTACACTGATAACAC	Tm9sf2	34	51	47	144	131	58
Tnrc18_TCTTTCTTGCCAAACAACGG	Tnrc18	87	125	107	139	187	135
Cacna2d1_GGTCAACATAATTATGACAG	Cacna2d1	41	33	21	68	10	122
Eif3g_GAGCCCGAGTTACTGCCCGG	Eif3g	62	114	15	84	83	35
Ak2_TCAGCCAGTTTGGGTGCCTG	Ak2	27	82	15	310	427	161
Srrm3_CCAAGCTTACGTACATCGGG	Srrm3	175	271	50	403	197	203
Tex36_AAAGACCATCAAAATTGGAT	Tex36	19	12	18	3	6	35
Olfr1362_GAGGGTCCAATATACACACC	Olfr1362	65	95	54	22	162	36
Zfp560_AAACATATGAAAAGTCACAT	Zfp560	151	90	29	43	92	53
Hist1h4f_CTCATCTACGAGGAAACCCG	Hist1h4f	24	0	0	0	0	0
Phyhipl_AAGGACTGAGTATACAGTAG	Phyhipl	43	35	2	55	109	89
Avpr1b_GAACCTGAAAGTCAAGACAC	Avpr1b	38	125	29	99	57	57
Defb9_GGGTGGTATATGAGAAAAGG	Defb9	46	15	9	0	89	34
Prpf6_ATCCAGATGTGCCGATCTGT	Prpf6	76	56	4	51	98	145
Nptx1_GGGCCCCAAGAACGACACAG	Nptx1	96	233	83	112	120	33
Chm_GACCATCCCGATGAGTACAA	Chm	86	54	55	294	34	51
Fn3krp_TGGAGAGAGGCTGCTAAAGG	Fn3krp	171	130	7	113	173	34
Pik3c2g_AAGTGATCATTTGCATATCG	Pik3c2g	114	91	91	75	156	154
Hspd1_TCTTGAACTAGGTGTGATGT	Hspd1	22	31	2	310	215	43
Vmn1r177_AACCAGCACTAAAAGTAAGT	Vmn1r177	42	86	18	86	246	115
Amd2_TTCATGAAGCCTTCTCACCA	Amd2	86	55	12	62	105	49
Stra8_TGAGGCTGTGATATCAGACT	Stra8	75	183	31	91	134	165
Ncapg_AAAAATTGTAGGACGTACAA	Ncapg	20	16	29	91	11	5
Olfr611_CATCTGTGTGAAACATGCAG	Olfr611	179	92	62	132	154	146
Zfp612_GAAGTCTCGTTAGACACCAG	Zfp612	47	80	55	127	167	99
Olfr933_TACATAGGAGTATGCAGCAG	Olfr933	31	160	68	67	125	25
Tada2a_AATGTGCACCAAAACCAAGG	Tada2a	101	111	12	30	100	71
Wnt10a_GGGACGAAGAAGCTTTCCGT	Wnt10a	53	175	12	187	144	67
Stac_CAGGAGATGGATCTGACATG	Stac	247	280	111	271	257	225
Hprt_AACAAATCTAGGTCATAACC	Hprt	42	30	9	2	29	13
Lrrc56_GTTAGGGAGGTACAATCCTG	Lrrc56	37	109	27	77	51	32
Fam169a_GTCTGATTGCCGCCATAGAG	Fam169a	216	197	104	329	203	281
Amy1_CATTAACCACATGTGTGGAG	Amy1	57	134	65	261	190	102
St6galnac3_AGATGTCGGCTACATGACAA	St6galnac3	23	136	89	160	56	75
Cox5b_TCACGTACCTCCAGAAGCCA	Cox5b	130	127	91	75	146	187
Atf1_AAAGTACTGACCTGTAGGAT	Atf1	89	164	85	100	307	55
Control_0210	BRDN0000738053	150	185	30	296	45	129
Dynap_ATATTAGGAATACTTTCCAG	Dynap	44	71	31	127	107	89
Stx2_AAAACTGCTAACAGGATCCG	Stx2	112	146	128	112	139	82
Fem1b_GTTCTCACGATCATTTGCAA	Fem1b	162	268	125	228	168	143
Slc24a3_AATCCCAATTAAGCACACAG	Slc24a3	83	88	40	142	132	113
Ppp1r10_GTCGAACCACGCTTCCTGAG	Ppp1r10	111	58	81	195	237	114
Taf1c_ACATAGCCTTCGCACCCCTG	Taf1c	79	25	12	77	142	159
Mras_GGAACAATACATGCGCACAG	Mras	95	75	24	116	38	104
Hist1h2ad_ACGCGGCAAACAGGGTGGCA	Hist1h2ad	79	75	28	191	220	200
Mei4_ATTTGAAAAAACTCTACTCC	Mei4	142	35	31	10	26	61
Sema3g_TGGAGGTCTAGGGAACCCCG	Sema3g	123	184	190	242	71	23
Olfr787_TTGAGGACCAACATTAATGG	Olfr787	119	171	48	373	213	126
Gjb5_GCATGACCACAAGCAAAGAG	Gjb5	205	75	110	117	172	53
Olfr351_TATTAAACCCATGTCAGCAA	Olfr351	160	191	55	99	99	85
Ribc2_AGGATTTAAACTTCCAAGAG	Ribc2	66	33	34	29	28	33
Psd4_ATTCAGTTGATAGAGGCGCA	Psd4	52	88	42	184	177	97
Bmp3_TCCAACGTAGAAATACAGTG	Bmp3	106	216	145	135	313	64
Elof1_CTCGTGGTTGCAGAAAGGGC	Elof1	68	188	42	117	226	45
Gm15299_AGGATCAGCCTGGACTTGGG	Gm15299	47	62	11	99	10	5
Arl5a_TCCTACAATAGGAAGCAATG	Arl5a	209	129	76	241	112	142
Ubn2_TCATTACACTTACTACACGA	Ubn2	84	63	52	83	173	62
R3hcc1l_TAACGTTTCTCTTAAAATGG	R3hcc1l	53	74	33	45	67	121
Prkacb_GGTTATGGAATACGTCCCTG	Prkacb	78	40	12	97	91	34
Zfp473_TCTACGAAACCACTCTGCAA	Zfp473	24	94	45	105	152	36
Fam160b2_AGCTATCGCCATACAGCAGG	Fam160b2	31	16	3	55	28	72
Apoh_AGGATTATAGGCCTTCAGCT	Apoh	83	128	51	201	132	41
Kif5c_GCTAATGTACAGGCGTGCCA	Kif5c	196	198	122	296	201	299
Abt1_TGAAGGGGCCGGAATCGCGG	Abt1	26	85	58	110	51	0
Cylc1_AAGAAGCCTTTAAAGACGGG	Cylc1	37	30	3	37	93	30
Paics_TTCGGCACACCCACTCAATG	Paics	22	42	27	51	11	53
Lat2_CCTACAAACTACTACAACTG	Lat2	56	86	32	60	54	82
Nle1_CGTGCCAGTGGACATCACGC	Nle1	26	23	4	124	64	18
Mcm7_GATCTCCGGAGCAATAGAAG	Mcm7	16	0	28	24	0	10
Scrn3_AATGCAGACTCCATGCTCAT	Scrn3	135	137	36	85	93	108
Vmn1r36_GTTCATGGGGAAGAGTGAGC	Vmn1r36	22	0	11	27	33	0
Slc25a51_ACCAAACATAAGTGCCAGCG	Slc25a51	329	291	69	306	356	171
Rab27b_TTCCAGGTTTATGACACACA	Rab27b	47	115	58	185	110	122
Pip5kl1_TTTCAGGCGTATACAGTCTG	Pip5kl1	44	38	48	218	163	66
Def8_TCTGGGGGCTCATCCAGACC	Def8	80	114	11	148	119	42
Fcho2_AAATAACTTGCATCACACAA	Fcho2	156	107	44	192	96	44
Krtap4-7_TCTGAGGAGGGCTGTAGCCA	Krtap4-7	121	155	83	318	197	146
Phf11d_TGGATTACTTGTAAGTTCCA	Phf11d	132	203	96	338	136	100
Frg1_GGACAATGGACTGTTTACAC	Frg1	44	63	5	144	87	58
Tigit_CAGGCACGATAGATACAAAG	Tigit	117	270	121	153	206	127
Rad54l_TGGACTGGTCATATGTGACG	Rad54l	126	141	90	238	254	132
Olfr1472_CTTATCTTGGGAACTTGTGA	Olfr1472	162	121	76	102	110	72
Smpd4_GAGCCATGTCTATAGCCTAG	Smpd4	115	84	36	164	169	69
Ddx26b_GGTCCAAAAGTCCTCTACGT	Ddx26b	92	89	35	118	58	25
C1ql3_AAACCACTATGATCCCACCA	C1ql3	116	76	55	174	95	153
Xiap_TTTCAGACACCATATACCCG	Xiap	68	29	68	39	73	17
Srp72_AGCTGAAATCAAGCTTACCA	Srp72	36	39	82	66	14	17
Gm4861_AAGTGTTGGAGAACAGACAC	Gm4861	41	98	18	76	86	88
Zfp738_TGCATGGTTAGAAAGTCTTG	Zfp738	61	32	63	209	133	96
Uqcrc2_GCAAAAGCCAAATACCGTGG	Uqcrc2	52	74	5	0	41	0
Atp6ap2_TGAACTTGGGAAGCGTTATG	Atp6ap2	16	0	6	11	19	24
Olfr1213_AAAAATGATCAATCACATTG	Olfr1213	185	258	105	210	223	103
Chordc1_GGTATATAAGTTACCCCTCG	Chordc1	49	10	8	34	109	1
Txn2_GCGGTCCTAGGATCTTGCAG	Txn2	154	159	49	313	181	279
Hopx_GCTGTGCCTCATCGCAGCCG	Hopx	150	170	7	205	129	140
2700060E02Rik_CACTACAAGATTGAAGACAG	2700060E02Rik	81	52	27	150	152	86
Gm20767_AGGATGGCTGGATTGCCGAA	Gm20767	68	53	25	155	131	176
Prl7d1_TGAGGATGTCCGAAAGACAT	Prl7d1	68	15	5	94	49	22
Zfp597_ATTCTCAAAACTCTTCAATG	Zfp597	89	67	56	127	69	62
Plcxd2_GGTAGATGAAAAGTCCCCAG	Plcxd2	128	138	38	144	69	29
Lrrn2_ACTAGGACTAAACAACATGG	Lrrn2	89	132	97	247	149	22
Rnf121_CTATATGGCATCAACCATAG	Rnf121	155	136	44	190	149	33
Fbxl20_GGTTTAAAGTCACTAGCTCA	Fbxl20	12	76	0	64	12	33
0610010B08Rik_CCCTATGAATGTAAACAGTG	0610010B08Rik	49	1	9	110	89	30
Clec4g_GTCCTTAAACTCCGCCAGTG	Clec4g	77	28	51	158	89	174
Pgm1_TGGGGGTTATATCAGAGAAG	Pgm1	76	4	1	107	96	72
Clptm1l_CCTACGACAAGATCTCATTG	Clptm1l	134	85	49	28	118	56
Adgrf5_TCCCTCGAATTGGAAAACTG	Adgrf5	95	72	132	97	83	45
Ms4a6b_TGACTTTGTCTCCGTGACGA	Ms4a6b	219	165	122	402	397	197
Rai2_TTTAAAGGAGTGCAAGCCGA	Rai2	9	28	10	55	57	76
Aldoart2_GGCGTAATGAGCCAGAACAT	Aldoart2	129	106	60	119	92	68
Lgals7_TGTCATGAGAATTCGAGGCA	Lgals7	51	181	183	119	182	114
Guca1a_TTCAAGCTCTACGACGTCGA	Guca1a	77	198	34	100	292	47
Yes1_CTAGTCGCAATGATTCTCGA	Yes1	151	184	86	199	74	187
Edc4_AGATAGAACTAAAGCACGCG	Edc4	63	165	87	81	202	72
Rpl24_ACAGTCCAGTTTATCTGCCG	Rpl24	21	71	0	38	48	0
Ttyh3_GAACCCCGGAGTATCGCTGG	Ttyh3	80	96	127	450	303	250
Fmo1_GAGTCCTTGTAGTTGGAATG	Fmo1	137	220	53	304	65	97
Vmn1r103_TGAGGATATGCTGCATTCGC	Vmn1r103	21	2	0	52	77	37
Psmd12_TTATGCTTCTGTCAAAACGA	Psmd12	78	7	1	0	31	2
Neurog3_AGTCCCTAGGTATGAGAGTG	Neurog3	104	56	25	72	28	149
Exosc7_GGGTCACACAGACATCTTGG	Exosc7	57	14	1	9	44	1
BC016579_TGGTTGGAAAATGTAAACTG	BC016579	138	24	23	175	176	11
Gm2696_GGGGAGCATGTGCAGCAAGC	Gm2696	59	41	7	144	94	26
Ccdc58_AGTACATGAATTAAACACTA	Ccdc58	126	132	104	215	154	104
Cyp2d11_AATCTCTGGCTTCATTCCTG	Cyp2d11	73	119	52	168	81	83
St8sia3_GCGTGGAACATGTACATTCG	St8sia3	118	251	115	194	148	179
Fthl17_TCTCCTGGGCCACGTCATCA	Fthl17	53	0	0	0	2	20
Spint3_GCGCAGAACCAAATAATGGT	Spint3	45	18	83	116	145	66
Slc6a9_ATACCTCTGCTATCGCAACG	Slc6a9	40	58	57	231	182	109
Prpf8_TGTACTGTAGTCACCGATCG	Prpf8	12	25	9	54	13	33
Ttll1_CCTTACATGTAGCAGCGCAG	Ttll1	42	124	93	213	98	231
Hoxc10_TCTCCTCCTTGACACTAGGT	Hoxc10	19	38	0	0	13	1
Isg20_CCTGGCTTCACCAAATGGCG	Isg20	62	83	21	212	172	87
Fam120c_TTGATCACGACGTCACAAGG	Fam120c	168	127	39	231	145	243
D8Ertd738e_TCGAGTCATCGCTCCCAAGA	D8Ertd738e	68	95	5	103	103	91
Slc24a3_TCCAATGAAGACCGACGACA	Slc24a3	72	174	50	361	376	503
Mtor_GCAGCACTTCAAGCAAAGTG	Mtor	90	68	72	73	89	15
Pde1b_AAAACTCATCAGAAACACTG	Pde1b	36	56	2	28	44	56
Anp32a_TTCCTAAGTACAATCAACGT	Anp32a	94	162	33	215	101	21
Vmn1r143_AACAGTAAGGGACAGATACT	Vmn1r143	31	0	0	0	0	0
Prrt2_TAAAACACCCCCAGCCAATG	Prrt2	101	17	13	81	166	43
Ivns1abp_GCCAGGTGGTTATAACAGAG	Ivns1abp	93	144	91	311	168	14
Tmem52b_GATGAAATAAAACAGGCCAG	Tmem52b	19	46	3	95	36	0
Aldh1l2_AACATCCGCTAAAGAAGCGT	Aldh1l2	93	71	10	306	152	168
Control_0289	BRDN0000737983	56	28	36	65	98	65
Gm20767_AGGAAGCCACAAGTGTCCCC	Gm20767	85	10	77	108	67	14
Scgb2b17_CAGTTCTCCAGTCACCAGCA	Scgb2b17	73	4	29	118	33	84
Armcx4_ACTGACTTGGAACCTCCACT	Armcx4	139	281	76	326	167	110
Tacc2_AGCAGACCAGCATAATAGCG	Tacc2	85	201	54	53	98	59
Bag5_AAAGGCTATAGAGCCGCAAG	Bag5	131	204	62	282	241	129
Gm13057_TTCTTGATCTGACCAAGGCA	Gm13057	144	45	82	139	24	94
Cdkn3_GGGAAGAACGTACTGTATCA	Cdkn3	98	63	53	189	160	38
Sf3b4_GCCTTCAAGAAGGACTCTAA	Sf3b4	67	4	15	2	0	13
Ubl3_TCTTCCCACTCACCAAGATG	Ubl3	64	68	21	116	120	83
Bex6_AGACATGTTGATCACAGTGA	Bex6	76	151	10	65	36	50
Hs3st4_GGTACGAAACCCAGTGACCA	Hs3st4	87	104	75	152	88	114
Vmn2r25_AGGACCCTTTGGGTACCTGT	Vmn2r25	88	156	57	189	147	102
Ube2v1_GTTACGAATCTTACAGACGG	Ube2v1	49	64	38	140	66	67
Fggy_CAAGACAACCAGAGAACACG	Fggy	66	81	9	126	184	87
Fra10ac1_AAGGTTTCATCTCATAGCTA	Fra10ac1	23	50	1	70	73	35
Gnb2l1_CTTGCCTCCAGAAGCACAGA	Gnb2l1	27	16	2	33	54	62
Dkk1_TCTGGGATATCCATCCCCCG	Dkk1	170	167	95	198	180	135
Otor_CTGGTAACAGAAAACGGAGC	Otor	67	129	100	236	160	105
Prl8a1_GAACTCACAACTGATTAGGC	Prl8a1	160	85	102	205	193	146
Rpp38_GCAATTCTCTCGCTGAGCTG	Rpp38	104	134	34	674	307	157
Vmn1r81_AAAGATTCCCATTACAATCT	Vmn1r81	28	104	35	88	69	31
Nkx3-1_GGACTGTGAACATAATCCAG	Nkx3-1	51	35	31	152	86	54
Wap_GAGGAACAAGTCTTCAACTC	Wap	40	37	67	107	66	21
Pcdhb4_AGGAAAAATTAGACCGTGAG	Pcdhb4	148	145	127	139	144	27
Txnrd1_AACCGGAAAGATACCCGTCA	Txnrd1	92	133	48	235	315	108
Olfr470_GGTTCCCAGACACATTCACC	Olfr470	61	113	101	100	70	139
Vbp1_AGATACAGTGTTAAAGAAGC	Vbp1	55	140	38	60	105	55
Olfr960_AGCCCATGTCAGAGATAGAG	Olfr960	124	181	50	157	150	118
Gemin5_CACTTACCAAGTGACATGGG	Gemin5	43	65	14	165	86	44
Rhbdf2_TAAAGTGGCAGAATGATACT	Rhbdf2	90	109	80	86	130	62
Thoc3_CTCACCTTTCGTATTCACAG	Thoc3	8	0	32	13	86	45
Txlng_GAGCTCAGTATTCTGTACAC	Txlng	65	109	32	72	119	45
Ralb_AGAAAGAAGGTGGTTCTCGA	Ralb	70	50	91	96	9	81
Olfr965_CATGCAAACAGTATGAAGTG	Olfr965	75	32	114	112	143	93
Topaz1_CTTGAATTACATCAATCAAG	Topaz1	166	124	101	213	103	138
Rgs18_ATTGTCACAGTACCTCTTTG	Rgs18	110	165	135	173	94	65
Timm8b_GTGTGGAGAAGCCAGGAAGT	Timm8b	131	73	0	286	228	98
Plod3_CTGGCGGACAATCTGATGGA	Plod3	103	52	18	335	169	95
Kif1b_GGTGGTTAAAACGAAAAACA	Kif1b	23	5	2	0	46	24
Mfsd11_GGTGTACGGTACCTGTATTG	Mfsd11	115	90	109	112	236	180
Crygd_TGAGAATCTGGACTCACGTG	Crygd	112	78	16	84	263	157
Cep19_TAAATCAAGATCACAGCTGG	Cep19	115	109	50	221	103	152
Trpc6_GGAAGAAGGTTAGCTAATCG	Trpc6	73	40	74	203	39	11
Filip1l_AGTTAATTGAGGAAACCAAG	Filip1l	15	47	16	55	29	82
Hba-x_GCTTAGTCAAAGCACTAGAG	Hba-x	76	183	52	208	71	138
Farsb_GGAGGTCGTATCTGTTGGCA	Farsb	31	19	27	134	62	13
Abca3_ACACACGAAGAAATTACATG	Abca3	22	107	49	81	101	81
Ubac2_GGAACAAAGAGAGCGAACAC	Ubac2	79	33	32	36	89	19
Pmm2_GCTTGGTAGCGTACAAAGAT	Pmm2	178	134	85	181	129	107
Serpinb7_TTTAACATACCATCAAGACA	Serpinb7	52	26	27	69	8	92
Efhc1_AGATGTTCCCATATCAATGG	Efhc1	70	40	101	45	117	58
Bclaf1_TTCATCTCACCGGAATACTG	Bclaf1	120	153	78	291	164	112
Trpc5_TGGTAACATAGAGATTTAGG	Trpc5	237	188	4	349	262	123
Smim1_AGCATGCAGTCCCAGGAGAG	Smim1	193	129	64	117	175	61
Rapgef3_GGTGGCACACCTTTCTAACT	Rapgef3	150	124	45	336	83	120
Rnf2_CCCTTAATTAGATTACAGCG	Rnf2	164	89	0	105	112	30
Tulp4_AGAATAAACTTCAACCTGCG	Tulp4	15	23	15	25	36	14
Vcpip1_GCGTGTCGTGCAAATACAGG	Vcpip1	67	240	146	293	415	128
Serpinb6b_ATAGGGAAGCAACAGAATGT	Serpinb6b	80	58	57	98	102	16
Eed_TTATACGAATGCCATTCACA	Eed	39	74	26	142	53	103
Cldn7_GCCCGAATAGCTATGACTGG	Cldn7	58	133	38	144	310	162
Nbn_GAGAATTACTGTAATCCGCA	Nbn	61	105	13	70	119	69
Ppic_AAACGTTGTACCCAAGACGG	Ppic	98	93	146	111	53	108
Tpte_AAGCGACGCTACAAGAAGGA	Tpte	26	73	0	109	79	65
Imp3_GCAGCACACGCAGTTCGTGG	Imp3	21	0	49	129	129	6
Olfr1188_AGTAACAAGTATCTGACCAA	Olfr1188	56	0	0	47	31	11
Olfr813_AGATGCTGACCAAAAACCTA	Olfr813	92	20	77	293	116	58
Chmp4b_CACGGCACCAAAAATAAACG	Chmp4b	8	102	25	64	49	14
Dnal1_TCTACTCACCCATCTGGACA	Dnal1	47	146	40	179	90	49
Glmp_AAATAACCTCCATAGATACC	Glmp	60	27	67	50	105	74
Stk39_GGTGTAATAAGTCACTACGT	Stk39	113	91	29	192	171	7
Nans_TCGTGCCCGGAATACCCGAT	Nans	168	116	130	315	198	303
Mcemp1_TGACTACGAGAATATAACCT	Mcemp1	138	42	42	318	57	103
Huwe1_GCAAACTACAGCTATACCGT	Huwe1	104	17	16	55	92	12
Ccdc181_CTATTAGCGCTGCTAATGGG	Ccdc181	147	128	34	181	288	74
Dusp16_AGATTGGGAAGAATTCGAGT	Dusp16	30	31	11	82	49	42
Zfp229_TATAGATTTGCTCCAGATGG	Zfp229	30	70	30	57	50	5
Smim19_GATAACTATCAAGTAAACAT	Smim19	93	106	20	137	122	26
Pnpla1_AAATGTTCAAACTCCAAACC	Pnpla1	99	33	17	112	18	24
Pcdhb7_GGATTCCGGAGAGAATGCAA	Pcdhb7	40	93	25	237	99	114
Trappc5_TCTTCGTCAAGGGTGCGGTG	Trappc5	13	0	49	43	34	46
Fam102a_CTGCAGCTGACGTGTAAAGG	Fam102a	268	251	178	313	224	121
Atg4d_CTAGCCGATGTAGACCGAAG	Atg4d	87	124	38	153	208	89
Gabbr1_AAGAGAAACTTACCGAACGT	Gabbr1	71	34	3	154	41	12
Igf2bp2_CACCTATATGACAAGAGAAG	Igf2bp2	48	65	2	148	93	16
Gaa_ACCTGAGCTCTACAGAGTCG	Gaa	142	70	195	261	220	96
Fbxl13_TTCTCTACTCATAACCGTGT	Fbxl13	100	74	147	209	218	148
Gtf2f2_CAAGATAAACTGTCATTGGA	Gtf2f2	69	127	54	115	92	78
Ptprj_CCTGGAAAAGCAATTACGAT	Ptprj	14	133	50	239	131	32
Tuba1c_CACAGCAGTGGAAACCTGGG	Tuba1c	24	0	0	0	0	0
Rmnd5a_GAGCTCATCGACTACACCGG	Rmnd5a	63	48	5	172	55	4
Serpinb6d_AGTGAATTCAAACACTAGAC	Serpinb6d	192	67	16	179	184	54
Mnt_GGACAACGTTGACGAGGAGA	Mnt	129	165	88	232	138	67
Ikzf2_CCTAATTGAGAGCAGCGAGG	Ikzf2	34	42	34	164	62	27
Lmnb2_TAAGGAACAGGAGATGACGG	Lmnb2	78	29	13	92	93	49
Terf1_TACGACGAAAGTCCTCGGAG	Terf1	12	133	20	295	275	90
Gpr15_CCTTAGCCAAGAGATTACGA	Gpr15	73	142	58	101	102	140
Shoc2_TAACATTTCTACTCTACCAG	Shoc2	124	126	13	87	99	102
Vmn1r176_AGGTCAGTTGGGAACTCCCT	Vmn1r176	56	64	32	371	74	129
A930009A15Rik_TGAAGAACAGACCGACGAGC	A930009A15Rik	124	71	4	61	122	195
Ccdc184_ATCTCTGGGGAGTATAACGG	Ccdc184	26	43	0	39	48	39
Fitm2_CTTACCAACTACCACCTGAC	Fitm2	75	141	62	151	166	89
Gon4l_GGTTACCAGAGAAGACCGAG	Gon4l	42	7	2	0	22	15
Ppat_ATAAGACGCCCGATGCAGAG	Ppat	17	6	1	0	11	0
Tac1_AACGAGAAAAAAGACCGCCA	Tac1	49	51	38	144	201	113
Uspl1_GGGAGGAGTGTGTATTTGGA	Uspl1	71	44	42	111	148	15
Gm10778_TGATTGCAATGAATGTGGTA	Gm10778	82	106	147	34	160	201
Agfg2_AAGGGGCCCTCTTACAGCAA	Agfg2	93	32	33	129	156	69
Vmn1r117_TTCTAAACAGAGGCCAAGAC	Vmn1r117	108	63	29	61	24	0
Eif1ax_GGTGGGGCTACGAGATTACC	Eif1ax	133	60	74	205	163	147
Gm8267_GGAAGAATGAAATCATTCTG	Gm8267	66	22	0	4	8	0
Olfr1145_CTCAAAAAAGTGCACTCAGT	Olfr1145	79	18	67	18	109	60
Asb5_TAAAGAGGAGTTCCCAAGTG	Asb5	80	65	28	43	47	28
Rgcc_CGTGCTGTGCGAGTTCGACG	Rgcc	138	250	23	189	208	59
Fer1l4_ACATTGATGACCACTAGTGG	Fer1l4	106	66	62	149	264	91
Gm7861_AGATGAAGAGACTAAAACTC	Gm7861	141	65	60	113	69	90
Kpna2_CGGCGTCTAAGGGAGGTGCA	Kpna2	27	142	78	67	106	164
Clasrp_GATGTGCACGAACATCAAAG	Clasrp	49	48	20	69	73	61
Lama1_ATGTAGCTGCTCAATGAACG	Lama1	102	99	69	55	109	193
Fbxw21_AGACTCAAAGTATTCCCATA	Fbxw21	66	83	101	389	317	76
Pcnx_TTTACAAACTCTGGAGTCGG	Pcnx	47	93	46	195	188	73
Rps26_TCTGAAGCAAGCGTCTTCGA	Rps26	23	22	15	124	112	57
Sdpr_GGAAGATGAGCACTTTGAAG	Sdpr	165	236	23	128	168	43
Fam151a_CTTGTAAATAGGCGATGTCA	Fam151a	155	141	33	109	180	75
Hnrnpd_AGAGTCGGAGAGTGTAGATA	Hnrnpd	102	212	45	238	245	153
Slitrk1_TATTACGGGATATAGACCCG	Slitrk1	29	101	79	74	107	43
Arpc1a_GAACATAATGGGCATATCAC	Arpc1a	144	41	47	225	171	54
Cry2_TTGCCAACTATGAGAGACCT	Cry2	96	104	147	84	205	22
Elovl3_GTCATGAACCAGCCACCCGA	Elovl3	155	119	113	145	61	76
Rplp1_CTTACCTTGGCAAACAAGCC	Rplp1	40	29	6	5	116	25
Zmynd11_AATGATACACACGAAAACAC	Zmynd11	56	155	11	117	139	137
Bud13_AATTACGATGAGACTTCCTG	Bud13	86	32	11	103	46	52
Ankzf1_GAGGGACAACAGGGAAACGG	Ankzf1	133	254	111	285	256	239
Stfa2l1_AATCTCCTGAATTTCTGATG	Stfa2l1	57	78	5	82	104	71
Gm5458_CAGTTCCTCGGAGAACTTCA	Gm5458	33	59	40	18	49	94
Abcd3_AGAATGGGACGCTCATTGAG	Abcd3	217	94	28	295	128	210
Prpf31_AGCAATTGAGGATGTACAGG	Prpf31	91	31	14	183	165	90
Zfp652_GTGACTACGGAGAGAACGGA	Zfp652	4	12	47	72	43	13
Naa35_TCAGATCCATGGCCATAACA	Naa35	80	155	54	293	227	154
Prdm16_GGAGAGGTTTGGCCCCTACG	Prdm16	71	107	15	301	103	86
Dmap1_GCCTGGCACAGCCCTCACGT	Dmap1	56	140	11	67	97	114
Apon_GACCCTCCTCATATCCCCAG	Apon	135	122	35	74	267	88
Grid2_GATCCCATTTGCAATCGTGG	Grid2	95	49	93	160	199	134
Eps8_GGAACCTCGGGACGTAAGGT	Eps8	95	216	77	261	152	157
Ipmk_AGACGCCGTAGTATTTGGGC	Ipmk	35	0	0	0	0	17
Nmu_CATCCAGATTGAATTACCTG	Nmu	45	217	18	161	129	76
Higd1a_CTTCATACGATGAAGGTCAG	Higd1a	122	198	39	189	264	95
Ccdc150_GCTTCTCACAGTAAGATGCA	Ccdc150	164	114	41	86	173	85
Polr1b_TCTGGTTGTGATCCGAGAAG	Polr1b	22	5	0	1	0	0
Setd8_AGCCCTGAAAAAGTCCCTCA	Setd8	16	49	0	0	64	17
Olfr1309_TACAAGGGGGAATTCAGATG	Olfr1309	79	127	37	21	27	48
Tbp_TCTGGAAAAATGGTGTGCAC	Tbp	19	82	27	40	41	50
Safb_CCTGTTTAGCAGATATGGGA	Safb	77	126	67	90	80	77
Pank3_CCAATATTCACTACCAGCAG	Pank3	116	143	34	124	93	68
Kifc3_CGGCAAGACATATACAATGG	Kifc3	94	70	32	48	121	12
Cyp2b23_TCTGATAGAACAGATCAAGC	Cyp2b23	72	83	45	114	105	119
Hectd2_CAGGTACACTTCGTTAGAGG	Hectd2	53	97	27	61	126	58
Gm4841_TTCTAACTTTGTAAATCGTG	Gm4841	68	8	7	104	13	21
Actl6a_CCTTCTCTAGTGGAACACCA	Actl6a	38	62	0	19	36	4
Mnat1_TTTCAATTTGACCAACAATG	Mnat1	54	17	36	101	124	23
Kap_GACCAACTGGGATCATACAG	Kap	167	175	97	186	157	103
Epcam_CGGAGTCCGAAGAACCGACA	Epcam	136	185	82	421	104	157
Pkd2l1_CGTGCGCAATGACTCCTGTG	Pkd2l1	72	127	35	180	142	103
Ogdh_GTAAGTGGAAGACCTTGTCA	Ogdh	22	29	30	88	0	33
Trim37_TTGGATTTACTTGCAAACGA	Trim37	68	75	18	169	104	67
Cpxcr1_GGAAACTAATCTATCCGGCA	Cpxcr1	37	31	10	48	40	14
Asna1_CCTTAAGTGGATCTTCGTCG	Asna1	66	20	8	13	20	29
Pum1_AGAGTTCTGGCAATTACCAG	Pum1	34	13	15	104	45	26
Gm11758_AATGTGCATACCTGGAGAGA	Gm11758	72	27	20	31	4	74
Fbxw11_AGTGCAGTACGGCTTCATTG	Fbxw11	16	0	6	50	55	2
Pgk2_GGATGATAGACCCATTATCT	Pgk2	156	140	68	256	124	133
Gm1527_CCTCGACATTATATGAACAG	Gm1527	67	94	53	87	262	61
Wbp2_CCGGTACGGAGTAAGGTAGA	Wbp2	64	46	34	39	72	36
Bmx_TTTCAGCATTAGTATGCACG	Bmx	52	91	50	106	112	118
Zfp260_GTTTCTCTGATTTCTAACGG	Zfp260	37	26	0	54	29	1
Cmah_CCTGTTCATGAAAGACATCG	Cmah	85	152	81	93	55	1
Spesp1_CTCACTGAATACGAGACATG	Spesp1	50	154	91	150	101	145
Rag2_TAACTTGTATAGAATAAGAG	Rag2	70	56	14	96	149	66
Nol11_CCTCACCTTGTAAAGGACGA	Nol11	11	9	10	0	8	56
Npcd_GGGGACGGCGAGACATACGG	Npcd	60	74	26	57	85	39
Knstrn_GTTTAATAAGCAAAAACCGG	Knstrn	47	43	7	0	31	5
Zmym5_GGGGACACAGACACAAATGG	Zmym5	49	60	8	129	149	20
Slfn3_AAGGTGCATGATACCGGGTA	Slfn3	141	165	50	225	291	204
Tmem30a_CAAGCACAAGATGTCACATT	Tmem30a	68	0	42	106	125	104
Zfp81_TTACCTTTCAGGGAAAAGCG	Zfp81	61	31	69	30	79	37
Ngdn_TGGAACGTATTCTACAGAGA	Ngdn	33	0	0	39	42	0
Trpc1_AGCTCTGATAATGTTAACAG	Trpc1	240	173	102	122	183	20
Olfr295_ATAGAGAAGAGGCTTACAGA	Olfr295	21	13	0	20	74	68
Gmnc_AACAGGGAAACTTAACTCAG	Gmnc	128	149	14	95	200	53
Gabrd_AACCATACCAACGAGACCTT	Gabrd	90	61	91	123	271	224
Obox5_GAAGGATCATCAAGACAATC	Obox5	81	33	14	318	149	158
Cyp3a41a_CACCAGTGGAAAACTCAAGG	Cyp3a41a	131	127	12	90	137	84
Aqr_GAGGTTGCCAAACCCAACAT	Aqr	11	28	0	3	58	40
Zmym4_TGAAGTTAATTACCAGAACG	Zmym4	183	106	24	55	76	144
1110032A03Rik_AAATAAGGCTGCCATAGTGT	1110032A03Rik	100	115	52	306	194	147
Gtf2i_CTTACTTCTTAATCACGAAG	Gtf2i	68	33	18	61	139	66
Ube2q1_CGATCACAGAGTTTCAAAGG	Ube2q1	105	121	48	173	186	47
Lrrc57_TTCCTATTATCAGAGGCGGT	Lrrc57	87	78	31	134	67	14
Gjb3_GAAGTTGTCATAGCACACGT	Gjb3	92	136	49	189	235	46
Ssbp4_TGAGTATCTACTGCATGTGG	Ssbp4	10	137	65	320	239	54
Smok2a_CTGTCAAAATGATTCCAAAG	Smok2a	84	108	67	62	80	99
Cct6b_GGCCTGAGTGAAGAGTGCCT	Cct6b	118	138	90	332	162	201
Lrriq4_AGGGATTTGCAAATGCCGGT	Lrriq4	121	95	33	126	55	60
Socs6_TCTGCGGGAGCTACAGCCCA	Socs6	123	303	143	243	110	132
Rragc_CTTCCAGGACGACTACATGG	Rragc	116	259	64	84	93	108
Zfp35_GGATTCTGTAATGTTTAACA	Zfp35	177	119	39	102	58	47
Defa21_AGATCCTTCTTGGCCTCCAA	Defa21	158	163	22	125	182	172
Vmn2r27_CAACACCATACAACTTTCCA	Vmn2r27	65	289	104	509	257	194
Sycp1_CCAACTGAAACTGATTACTG	Sycp1	71	164	109	24	89	213
1700011E24Rik_CCTACCGCAGTCATGAGGAG	1700011E24Rik	200	315	128	220	164	165
Muc5ac_AAGGCAGTACACAGTACATG	Muc5ac	76	449	162	195	257	138
Top2b_CACCATTAATCAAAACCATG	Top2b	73	87	40	26	90	32
Gm4937_TGTTACCAATACAAATACGA	Gm4937	126	158	61	121	199	82
Speer4e_GGAGGCCAAAGAGACCAAGC	Speer4e	51	111	21	146	44	16
Ttc21b_GCTTCAAGACAATCACAACG	Ttc21b	145	289	162	98	74	78
Ikbkb_GAAGCCAGTGATGCACTCGA	Ikbkb	62	208	35	74	133	181
Olfr282_GATGATGGTTGCGTTGAGAG	Olfr282	106	119	11	171	79	119
Det1_CTTGAAATCTATGAGTACCA	Det1	113	276	13	350	119	36
Polr2a_ATGGAGATGACCCACTAAGT	Polr2a	34	30	2	3	6	0
Clns1a_CCGCATGTAAACTAATGGTG	Clns1a	22	54	26	35	43	60
Dnpep_AGAAAGGGACTCCTGAACCA	Dnpep	15	8	31	31	71	66
Olfr191_ATTTGTAGTGAGTGCAACCA	Olfr191	118	108	41	280	172	116
Otop3_CTCTTCCAAATCGAAGCGAG	Otop3	112	161	34	240	214	121
Meaf6_ATGTATGGCAATATTATCCG	Meaf6	24	74	27	35	31	79
Fbxo43_GGAAAAAATGCACATTACGC	Fbxo43	28	44	60	53	64	14
Magea4_GCATTGTACAACATGCACAG	Magea4	186	169	84	244	287	166
Cyp2c70_GAGAAACATGGAAACAAACC	Cyp2c70	23	155	57	92	129	105
Cyfip2_GCGCTACAATTATACCAGCG	Cyfip2	25	35	6	62	14	21
Trdmt1_TCATATCCCTGCACATGTGG	Trdmt1	79	78	40	256	252	61
Mup1_AGAGTGCTCGGAATTATCTA	Mup1	63	104	37	6	0	0
Olfr1387_TCTTGCAAGAACAATGATGG	Olfr1387	75	53	40	46	134	113
Pcdhb16_TTACAAAGCACAGATCCCTG	Pcdhb16	59	162	111	121	98	85
Mdp1_GAACATCCAATTGTACCCGG	Mdp1	87	191	48	177	212	138
Asnsd1_AGGTACAAGAGAGACACTTG	Asnsd1	63	89	48	25	22	5
Vamp1_GCTCTCAAATTGTGATGCTC	Vamp1	85	45	27	109	80	19
Derl1_TTGAATCCAAGGATAACCCA	Derl1	64	47	54	68	119	30
Gm12695_AGGAGCTTGACTGTTAGTAG	Gm12695	94	174	87	186	87	19
Dctn6_ATCAGAGGAGATGTAACCAT	Dctn6	20	8	22	94	100	79
Paics_GTGGGTTGCAGACCGAGTGG	Paics	14	13	6	61	0	0
Tmem256_GTTTCCGGATGCCTACGGGA	Tmem256	119	96	16	114	170	25
Mphosph6_ACGGAAGGATGTCATTCAGG	Mphosph6	86	25	41	35	10	14
Dst_TTTCTGGCGATACATTCTCG	Dst	66	50	42	91	91	77
Ces2a_AAGCGCAGTAGTCCTACAGG	Ces2a	46	40	2	48	2	11
Ebna1bp2_ATTTCTGCAAAATAATCGGT	Ebna1bp2	12	0	0	0	7	0
Olfr1325_ATAACCAGATTATACCTGAG	Olfr1325	164	130	32	253	124	119
Adcy8_AGTACTCATACCCAGGCTAG	Adcy8	69	52	4	102	81	31
Emilin3_AAAGCCTATAGGTACGACAG	Emilin3	66	83	36	0	32	52
Gm2016_ATGTTCTGGAAGTTCTCCAT	Gm2016	28	99	27	26	50	4
Tlr4_CAGAAACATTCGCCAAGCAA	Tlr4	94	164	37	348	19	152
Ggct_TTAAAGTTTCAACTCGAGAA	Ggct	52	33	12	17	9	2
Yipf1_GGGGTCCTCAATGTTTATCG	Yipf1	71	64	23	212	81	59
Armc9_CTTATTGTACCGCTTCAGGT	Armc9	52	151	57	102	125	28
Nasp_GAACAGGTTTATGACGCCAT	Nasp	181	152	42	127	178	96
Pcdhga7_ACCTCCAAGACAAAGATTCG	Pcdhga7	98	63	14	108	307	113
H2-T24_TCACATACGGCTGTGAGATG	H2-T24	62	25	80	57	79	33
Arpp19_CACTTGGGACAAAAGCCTGG	Arpp19	114	91	39	176	100	64
Psmc2_CGTACAGAAATACGTCGGCG	Psmc2	37	57	0	0	17	8
Zc3h18_ATCCAGTTCCCGGGTCACCG	Zc3h18	155	178	143	261	198	110
Ormdl2_TCTTCCTACATACAGTCAAA	Ormdl2	41	58	24	186	20	6
BC049762_GAAGATCCACAAGAAGACCA	BC049762	216	105	94	183	138	91
Gm7714_GAACTCATGGGTAGAAAGGG	Gm7714	112	9	17	103	52	23
Oxa1l_TCACAATGAGAGGAAAAACG	Oxa1l	82	0	40	133	100	43
Crtc3_TTCTGTGATGGTGAAAACGA	Crtc3	147	133	35	73	48	27
Tomm7_TGAGCAAAGAAGCCAAACAG	Tomm7	56	14	11	54	66	109
Eif3e_AATGCTTTAAGTTCGCTCTG	Eif3e	38	57	31	20	96	5
Lcp2_GAAGGGCTCTCGGTCAAGAG	Lcp2	11	0	0	0	52	2
Dsg1c_AATGGAAGCAAATCACACAG	Dsg1c	61	103	30	233	22	58
Gm17689_GAGACCAGAAGTGTCTCTTA	Gm17689	44	99	31	111	125	19
Taar7b_GAGAGAAAACCCATAAATGG	Taar7b	64	32	0	10	3	44
Ppp6r3_GATCTCATTATAAAGCACAT	Ppp6r3	82	76	36	160	75	43
Olfr1184_CCATAGAAGATAAATGACTG	Olfr1184	126	170	27	229	141	31
Svs2_TTCAGCCAACTAAAATCCCA	Svs2	91	194	41	204	138	145
Ttc38_AAAGGGGTAAACTCGAGCCA	Ttc38	64	69	43	119	157	52
Fam25c_TCTCTTTCCAGTTCACGCAG	Fam25c	44	13	31	52	42	13
Gm5142_GCATGGCCATCATGAAAGTG	Gm5142	204	212	70	169	147	183
Gm14374_TGGTGCTTTGTACAGGGATG	Gm14374	65	33	30	3	25	43
Nubp2_AAAGCAGTTTGTGTCTGACG	Nubp2	109	70	70	164	69	89
Ap2m1_CAGCTGATGAAACAAGCAAG	Ap2m1	8	47	22	60	19	163
Fam210a_AATCTATCAGTCTGTATCAA	Fam210a	58	43	28	148	55	147
Polr1e_AAGAGCATCATACTCGGCCG	Polr1e	45	39	32	63	65	17
F11r_TTGAACCAGGAATATTCAGA	F11r	106	233	122	87	124	110
Defb7_AAACGAGCTTGCTATCGGGA	Defb7	76	53	11	177	145	41
Carf_AAAATTGGAGATTCCTACCG	Carf	68	58	25	93	59	73
Acmsd_GCTAAACATGACAGGAACTG	Acmsd	56	69	62	143	180	86
Rtkn2_CTTCCGGACCATAAAAGCAG	Rtkn2	69	10	80	27	106	82
Csf2_CTGCTCGAATATCTTCAGGC	Csf2	38	147	62	362	250	85
Eif2b4_CGCCATCAAGTTCCTAACCA	Eif2b4	106	91	42	69	208	87
Olfr652_AGGGGATCCCAATCCATACG	Olfr652	162	142	20	251	264	58
Aurkc_GGACCAGCAGCGTACAGCCA	Aurkc	83	165	50	157	158	140
Aimp2_AGACGAATGTGTGTGCACAG	Aimp2	30	34	8	0	13	0
Sept3_AGAAGTCGGAATTCAAGCAG	Sept3	69	54	46	40	66	41
Hspa13_AAATACACCAACCGAACAGT	Hspa13	49	74	81	65	45	47
Gfap_TCTCGATGTAGCTAGCAAAG	Gfap	30	73	75	33	5	29
Slc8b1_TGACCACGTAGAACACGTAG	Slc8b1	34	66	33	310	369	90
Olfr803_CTAAGAAGGAGAAATTACGA	Olfr803	78	102	57	169	121	69
Atp5j2_AAGTACATCAACGTTCGGAA	Atp5j2	44	39	75	164	37	86
Vmn1r232_TGAATGACCTAATGGAGTCC	Vmn1r232	77	110	55	119	186	110
Rfx2_AATGTGAGCCGATCCTACAG	Rfx2	35	232	84	275	187	143
Zfp758_GAATACTAAGACTTCCTTTG	Zfp758	73	52	46	51	1	15
Gm10439_GATTGTGTGGTCTATTTGAG	Gm10439	136	131	58	267	313	83
Krt12_TGGAAAACAAAATTCGAGAG	Krt12	139	36	23	212	45	56
Vmn2r54_AAAGCCAATACGAATCCCAG	Vmn2r54	64	81	7	154	67	55
Ecd_AAATGTCTTGAAGACACGAC	Ecd	37	0	0	28	12	26
Zbtb40_CAGTATTGGAAGCCATCCTG	Zbtb40	166	109	43	161	149	34
Btnl6_TTGTGTGCATTACTTCAGGG	Btnl6	113	133	107	495	258	134
Gm10324_ATATCTGAGACCACTGTGAG	Gm10324	37	102	31	82	158	97
Pot1a_TATCTGTCAATCAGAAAATG	Pot1a	76	3	21	128	33	55
Sfxn1_AACAAAACGTCCTATCAGTG	Sfxn1	89	118	40	49	29	8
Eif4e2_AGGGATTAAACCTATGTGGG	Eif4e2	31	97	89	116	27	116
Trak2_AGCTTCATGAGTTACAGGAC	Trak2	113	84	90	189	151	54
Gm13051_GAATACTAAGATTGGATTGT	Gm13051	80	71	34	75	132	31
Rtcb_GAATTAAGGAACGCCTGTCG	Rtcb	42	77	16	98	132	26
Psmd14_ATTAGCATTGATCAGTCTGA	Psmd14	18	0	0	0	0	0
Ocm_GCTGTAGGTATTTCCTACAG	Ocm	86	94	28	145	52	7
Atp1a4_AGATAACCCTGATATCAGCA	Atp1a4	36	109	22	135	71	46
Med15_GCCCAACTCTAATGTCAGGT	Med15	226	168	102	257	79	87
Dbr1_GCTGGTGTTGTCAAATACCG	Dbr1	19	10	1	132	125	179
Tkt_CAGCGCTGCAGCATGATGTG	Tkt	88	12	30	114	146	266
Zbtb44_CTGAAGAATTCAGTACCTGG	Zbtb44	61	15	6	61	70	31
Tmem65_AAAAAGCCAAACCCTACGAA	Tmem65	44	79	4	59	115	27
Krtap6-5_GGCTATGGAGGCTTGGGCTG	Krtap6-5	88	99	114	275	171	70
Rasl11a_ATGAGAGCTACCAATCCATC	Rasl11a	42	114	61	209	76	210
Olfr857_GGAAGAAGTACATTGGACTG	Olfr857	191	90	66	96	63	82
Exosc8_AGAGCCACAACTGTCAACAT	Exosc8	22	88	2	165	30	45
Rpl28_AATTAGCCCGTTGTAGCGGA	Rpl28	53	114	32	64	122	95
Wisp1_GGGTGTGTGATGATGACGCA	Wisp1	128	94	47	102	63	85
Maob_AGCTCCAATTGCATACACAT	Maob	73	107	44	218	122	91
Igbp1_AGCGTCTAGATCATTTGCAG	Igbp1	25	28	0	68	9	28
Txnl4b_CCAGGCGATCAAAAGCACTG	Txnl4b	49	29	23	322	123	41
Fasl_CCTCTGAAAAAAAAGAGCCG	Fasl	75	101	34	122	131	82
Tdpoz5_ACCGACGTGGATGAGAGATG	Tdpoz5	124	65	90	121	77	50
Mndal_AAAAAAAAATAAGCTCACCC	Mndal	67	22	13	136	88	42
Fzd6_AAAGAATAAGGCTTGCAGTG	Fzd6	53	65	29	96	62	8
Psors1c2_GGAGGTTCATCAAACAAAGG	Psors1c2	34	28	17	43	131	96
Mrpl47_TAGATAAAGTTGTCCAGGAG	Mrpl47	43	57	25	16	140	45
Wdr43_CTTACCACTCGCTCAATGGT	Wdr43	18	0	2	0	0	0
Ccdc81_CCTGGAGGGTCCATTTAACA	Ccdc81	28	54	75	67	80	96
Gtf2e1_GGAGACAGAGGATGTAAACT	Gtf2e1	47	48	44	90	103	49
Cldn11_TGCCGAAAAATGGACGAACT	Cldn11	130	146	50	328	116	85
Hs3st1_TTTGGGCGAAGTGAAATAGG	Hs3st1	117	241	46	108	143	118
Smc5_GGCAGATTCCTATGACACGG	Smc5	145	69	99	56	148	141
Tubg1_CCAGGATGAGATGAGTGACG	Tubg1	23	53	0	189	73	36
Clcn1_AGGAGTGCTATTTAGCATCG	Clcn1	74	68	3	9	18	29
Mcts2_AGTTTCCAGGTATCGAGCCG	Mcts2	89	81	43	142	79	89
Adh4_TGAGCTCCTGATCAATAGTG	Adh4	43	126	6	163	190	243
Renbp_CCCTAGTTCTGCATACATGT	Renbp	56	84	22	48	97	46
Dusp14_CAGTGTGAGCAAGAAGCACG	Dusp14	22	209	79	82	40	52
Hbp1_ATAAAATGAGCACTGCATCA	Hbp1	77	83	36	203	58	57
Arhgap10_TGTAACTCATAGGTCATGAG	Arhgap10	50	127	7	41	207	103
Phf20l1_GGAGTCATCGATATGATGAG	Phf20l1	84	72	34	176	111	95
Unc93a_AGTAATGTGGACCAAAGAGG	Unc93a	5	19	13	37	42	57
Olfr1098_ACCAGCTAAAACGAATATTG	Olfr1098	27	120	42	120	59	5
Spata7_TCAAGTAAGATGCTCATGAG	Spata7	47	81	77	115	72	113
Hsdl1_TCAGGATGACATTGAGTCCG	Hsdl1	78	71	99	213	200	148
Olfr15_AGTGAATGTTGACTGAATCA	Olfr15	52	50	97	45	84	51
Tigd4_AGGGTCTATAGATATACCCG	Tigd4	136	121	114	183	163	132
Zwilch_TTTGGAGCATCTCATCCACA	Zwilch	119	233	54	143	183	187
Ccl19_TACAGGTTCACCACACTAAG	Ccl19	36	36	23	61	33	28
Dgcr8_GTGGACGCTTTACTAGAAGA	Dgcr8	47	80	11	139	97	102
Kdm3a_AAGTATGACAGTGAAGCGAT	Kdm3a	46	79	53	53	41	53
Gm4724_ACCACACTGTTTACATTCAT	Gm4724	16	135	23	126	104	69
Gm15284_CAAAAGAGACAGACACAGCC	Gm15284	8	81	23	9	23	15
Rpl27_CTGTCACTTTCCGGGGATAG	Rpl27	4	29	28	129	99	86
Cab39_CTAATAGGGCAAAAAAGACG	Cab39	25	0	0	7	0	131
Pramef12_GATTCTGGAAATGCTAGACC	Pramef12	14	67	33	93	88	120
Tlcd2_CTTCCGTAGATGCAAACAGA	Tlcd2	30	60	9	149	93	84
Jph2_AGGAGCCCGAGTATTCACCC	Jph2	141	244	80	200	481	100
D2Wsu81e_TGAGATTGTGGTGTTCGATG	D2Wsu81e	27	42	14	92	0	10
Pcsk4_AACTCACATAATTAGCCCAG	Pcsk4	183	62	64	137	167	22
Scyl1_GGGTCTGGACTACATGTACT	Scyl1	87	57	47	260	129	86
Rims4_CATCGAAGGAGTTCATGCAC	Rims4	151	168	64	171	170	123
4932411N23Rik_TCAACTTCAGAGGACAAACA	4932411N23Rik	106	129	15	51	130	123
Arid1a_TACCCAAATATGAATCAAGG	Arid1a	166	251	109	64	72	15
Letm1_ATCACAGAGTCCTCTCCTAG	Letm1	37	32	16	262	56	57
Zfp947_GCTTGTGGATAATATGCTGT	Zfp947	84	113	73	147	96	141
Gm12185_TGATGCCTCATTCAGGCCAA	Gm12185	78	135	49	246	87	86
Chil3_GATGTGCTACTATACCAGTT	Chil3	71	53	66	90	126	69
Rnaset2a_AGAAGACCGGTGAATCACAT	Rnaset2a	20	53	79	168	55	50
Aph1b_TGTCAGTAATGACTCTCACT	Aph1b	27	63	61	140	67	204
Olfr266_GATGCAAAACATTATAAAGA	Olfr266	23	26	84	95	19	82
Slc47a2_TGCACACCATGAACATACTG	Slc47a2	45	43	76	274	117	3
Chmp7_GGTATCTCCTGTGAACGACG	Chmp7	103	88	11	220	145	46
Creld2_TCTGTGCAGTCAATACACAG	Creld2	71	210	32	372	307	110
Pcdhga7_TTAAAGCTCACGAGACATCG	Pcdhga7	181	131	75	95	151	75
Bcl2a1a_ATGGAAAAAGAGTTTGAAGA	Bcl2a1a	31	67	15	78	12	81
Pkm_TGAAATAGCACATGCCTGTG	Pkm	94	109	39	67	183	180
Zfp951_GCTATCTCCATATCCATGAA	Zfp951	56	89	54	71	75	19
Metap1_TTATCGAAATGGTTACCATG	Metap1	29	133	44	166	62	37
Fam120a_AGGAGTGGGCAGCTTACAAG	Fam120a	62	68	11	13	70	4
Vmn2r109_AGAGCGAAGAATATTGACCA	Vmn2r109	88	146	55	232	200	138
Tcstv1_AGGAAGCCAAAAGTGTCCCC	Tcstv1	116	165	87	184	333	125
Ldlrad2_ATCACACAAGAAGTGTTGGA	Ldlrad2	73	125	109	82	119	55
Ssbp1_AGAATATCAGTGTTTCGACC	Ssbp1	117	44	42	33	16	101
Eef1e1_TGCAGGACATAACATCACCC	Eef1e1	65	107	20	214	137	57
Gpr107_AATTCACAAGAATGACGGGG	Gpr107	33	24	10	119	5	15
Lsm14a_TTTCTCAAAGGGTCTAACTG	Lsm14a	66	43	5	69	144	166
Pou1f1_AGTTTAAGCAGGAACTCAGG	Pou1f1	72	105	77	100	66	92
Hif1an_AGGATACACAAGGTTTGTGT	Hif1an	38	154	117	75	110	101
Caly_GGAGATGTACTACACCGAGA	Caly	121	165	99	126	140	116
Rfc5_GAGGGATCGATATTGTTCGG	Rfc5	35	0	0	49	4	0
Abcb4_TACTACTATTCGGGACTAGG	Abcb4	58	80	39	47	99	26
Kcna5_AGTCCAAAGAAACATCACCG	Kcna5	58	32	7	32	33	11
1110017D15Rik_TAAGGTACCTTGGACAGTCG	1110017D15Rik	118	82	32	237	224	91
Calm1_CCATCATAGTCAAGAACTCT	Calm1	72	161	124	122	258	207
Gm14393_CATATGAGAGTTGTAGTCAA	Gm14393	24	6	33	49	61	33
Pde4a_GCGCAAGATGGTCATCGACA	Pde4a	86	42	152	107	118	68
Timm9_TAAGTTTATTGTAGGTTCCC	Timm9	28	73	7	108	65	39
Fam216b_TCTGACAGGACCTAAATCAA	Fam216b	59	118	44	357	143	81
Dynlt1f_TAGGCTATAGAAAGCGCCAT	Dynlt1f	42	59	20	56	27	3
Mettl11b_CTGCTGGAAAAAATTCCCCT	Mettl11b	43	45	23	22	0	53
Dhrs7c_GTCTGCCGTGCAGAACAAAG	Dhrs7c	68	95	29	119	5	39
Deb1_TTCGCTCCTGACTGGCTACG	Deb1	15	4	55	1	33	5
Scarb2_ATAGAACAGGCCGAAATTCG	Scarb2	113	74	39	203	226	149
Gm14346_TGTGTTTGGTGCTTTGTACA	Gm14346	89	55	71	42	105	13
Thap4_AAGGTGCAGTGGGAATAGTG	Thap4	64	58	77	176	194	14
Sf3a1_CATTATTTACCCTCCCCCGG	Sf3a1	125	53	18	47	0	39
Cdc5l_ATGCAGATTTCAGGAAACTG	Cdc5l	38	61	6	109	109	19
Rec114_GACCTGATACAACGATCGTG	Rec114	41	90	90	262	62	115
Bysl_TGAACAAGAATCCTCCCGTG	Bysl	4	27	0	23	0	0
Gm21119_CCACATGATGTTGACTGGAG	Gm21119	16	7	0	0	0	2
Nae1_CACAGCACTAAATACAACTC	Nae1	11	118	39	38	63	20
Rpa3_ACCGGCCCGTGTGCTTCGTG	Rpa3	39	0	25	46	62	99
Olfr603_GACAAAAAGGGATGACAAGA	Olfr603	25	18	8	52	24	23
Hmgcs2_TCATATACTGCACATCATCG	Hmgcs2	82	95	1	269	76	122
Ski_GAGTGTACAACGAACTTGTG	Ski	65	126	60	136	64	66
Apoc1_GCTACGACCACAATCAGGAC	Apoc1	131	21	11	135	206	53
Wsb1_TGTGGTCTACCAAATTAAGG	Wsb1	55	97	19	308	253	129
Rel_ATTGGGTTAGAAACAATGGG	Rel	44	9	2	40	128	16
Wrnip1_CAAGAACAATTACCCGACAG	Wrnip1	109	67	22	85	186	71
Fam136a_GGACGCCATGGTGAAAAGTG	Fam136a	47	74	3	135	125	51
Ly6g5c_CTTCGGTCTCCAGCAGACAT	Ly6g5c	130	47	83	126	147	158
Olfr229_GCTGAGAAAGAAGTACATAG	Olfr229	24	25	1	19	21	28
Taf6_TGAGCATGGAAGCCATACAG	Taf6	49	18	42	74	47	57
Spsb1_TGCACATCGTAGGACACAGG	Spsb1	105	235	94	143	82	60
Gm5795_GCTGGAACGCAAGTGTCCCA	Gm5795	60	18	28	9	15	114
Exoc1_GAGAATCAGAGTGTAGCGGG	Exoc1	27	164	79	30	87	100
Dclk2_TCTTCTTCCAACGTAAACGG	Dclk2	107	76	9	77	54	99
Pdcd7_ATGTGGGCGAGGCGCGACGG	Pdcd7	98	63	6	90	53	37
Armc4_AAAGGAGATTAGGTTTACTG	Armc4	105	59	22	115	135	56
2200002D01Rik_GTGATGAAGTGACTTACCCT	2200002D01Rik	70	50	22	150	139	171
Rab11a_CCACGGCCTCACCTTTAAAG	Rab11a	89	141	51	143	67	88
Orc1_AACAAGAAGATAGTCCTGAG	Orc1	37	24	53	103	37	16
Nucb2_ACTTAGTAAGTCACAAAGTG	Nucb2	75	157	43	107	20	57
Stk32c_TTGCTCGAGTGGATATCGTA	Stk32c	75	79	150	288	170	123
LOC100861615_AGTGCCAAGGAACAGCAGGT	LOC100861615	4	0	0	39	5	0
4930558K02Rik_TATCAAAAAGTGAAAACGGT	4930558K02Rik	110	67	31	89	48	73
Ptgr2_TAGCCCCAAGAAAATATGAA	Ptgr2	31	54	18	168	103	85
Mroh2b_TTTATGGAAAATCAGTGACG	Mroh2b	31	61	43	131	110	44
Rap1gds1_GAACGCAACGAGACACATCT	Rap1gds1	153	119	107	308	128	78
Uts2r_AAGCTTCCTTCAAGCAGACA	Uts2r	115	42	28	63	241	52
Ilvbl_GGGACATTGTACCTACCCTG	Ilvbl	95	255	61	204	118	44
Bpifa2_GAGTGAATTTATGAGGTCCA	Bpifa2	89	107	53	107	107	92
Plekhh2_GGTAACAGTTAAGTTAAACG	Plekhh2	40	12	6	70	1	46
Dynlt1b_GGAAGACTTCCAGGCCTCAG	Dynlt1b	26	84	44	181	83	28
Safb2_GATCAAGATGAACTCACACC	Safb2	119	99	40	81	209	90
Parn_AAAACGGTCTCAAGCCAATG	Parn	77	91	58	113	137	14
Slc1a5_TACAACAGAGTCGTTGATGG	Slc1a5	115	148	59	169	32	68
Nfkbid_GTGCAGATGTTACTGCAAAT	Nfkbid	87	14	17	126	124	49
Ccdc13_CACAGGAGAAAAACCTACTG	Ccdc13	69	43	56	113	16	0
Rint1_GCATCTCGCATACCTTAAGT	Rint1	61	0	0	23	0	0
Hcfc1_ACAGCAGTATGTGACTCCCG	Hcfc1	49	43	7	6	15	74
Gm13152_CTGAAAAACGCAAACTGAGA	Gm13152	64	126	37	92	69	133
LOC100048884_CTGCTGCTGCTGCTGTGTTT	LOC100048884	73	66	10	43	87	70
Lrit2_GATAGTGACATTGACACTAG	Lrit2	85	95	88	167	340	96
Unk_GATAGAAAAAATCCTCAGTG	Unk	112	64	42	21	69	19
Lrr1_CTCAGACAGATGTCCACAGG	Lrr1	66	10	0	47	12	0
Clca4a_AAAGGAAAACCATAATCGAG	Clca4a	27	25	13	155	76	32
Rhox3a_ACTAAAATGGACAGCACCCA	Rhox3a	41	60	11	31	29	3
Tirap_TGCAGCTCGAGGGTGAGCTA	Tirap	29	149	93	281	162	208
3110009E18Rik_AATTCCGATGCTCAAATGAA	3110009E18Rik	100	34	17	107	182	112
Olfr285_ACAAAAACCATCCCTGTGAA	Olfr285	97	215	48	110	66	40
Gabra3_TTTGTGAAACAAGATATTGG	Gabra3	54	68	76	68	82	57
Nps_AGCAAGATGAGAAAGTAATC	Nps	66	80	41	67	42	93
Cep192_AGGACTGGCTCGGACAATTG	Cep192	71	114	66	114	129	42
Ncoa7_AGGCCTTAAAACCCATCGAG	Ncoa7	137	110	31	141	77	86
Olfr1453_TAGTATAGATGGAAGCACTG	Olfr1453	125	104	55	179	123	112
Ccnf_AGACAACACGTATAAATACG	Ccnf	28	6	5	36	56	28
Tspan8_TGAGGCAAAAGACTTCCAGA	Tspan8	78	37	49	39	107	52
H2-Ob_GGGAACCTGATGCTGACCAG	H2-Ob	129	239	60	183	237	156
Rps27a_GGCCCGTACCTCGAGCGTGA	Rps27a	24	0	0	1	13	0
Smyd3_GGTTCCGTACGTACCCCAGT	Smyd3	89	153	53	57	100	79
Pcdhb4_ATTATACTTTAGCGACAGAG	Pcdhb4	54	70	17	129	42	23
Pomt2_GTAGTCCTTATGCAAATAGG	Pomt2	150	126	139	201	75	30
Tipin_TGTTTACTAGGATCAGGGAG	Tipin	48	0	7	26	25	25
Abhd3_CAGCAGGCGTATCAATGGGA	Abhd3	98	96	3	69	224	107
Slc2a2_AGAGGGCTCCAGTCAATGAG	Slc2a2	94	178	36	60	128	126
Agtrap_CACATGCACCGTGAACGAGG	Agtrap	111	84	84	305	288	137
Zcchc9_AACTCACAGGTACTTCACAA	Zcchc9	89	14	18	85	61	53
Esp1_AAGTACAAAGAGCCTTGGCG	Esp1	63	90	44	113	83	27
Il5_TGTGCTCATGGGAATCTCCA	Il5	153	219	101	111	97	144
Bmpr2_CACACAGAATTACCACGAGG	Bmpr2	89	206	78	295	119	108
Calcrl_TGTAACAATCATCCACCTCA	Calcrl	151	178	135	253	254	151
Rps19bp1_AAACTGCGGAACTCAGCGAA	Rps19bp1	45	74	39	206	208	246
Atp5c1_GGCTGATATTAAGGCACCTG	Atp5c1	28	76	21	160	122	27
Tbcd_CTTCTGGTCACTCTTACCCG	Tbcd	46	175	91	139	154	190
Stag2_CTTACTTTAGCTAATAACTG	Stag2	32	98	46	57	80	9
Rps26_GGTCGCGCCAAAAAGGGCCG	Rps26	16	79	9	0	47	10
Dnajc11_ACAACAGCGAACGAACCCCA	Dnajc11	161	132	107	204	129	73
Commd2_CTATGGTAACTGGGAAGACG	Commd2	119	54	19	115	84	115
Higd1a_CATCAGCCAACTTACCAATG	Higd1a	127	369	17	315	382	128
Dgkg_GAATTATCGACAGTGTGCGA	Dgkg	102	67	131	40	49	3
Gmnn_TTCTCAGTATTGGAAAGAAG	Gmnn	8	23	23	10	102	21
Iqcj_AATGTTATTCTCCACATCCA	Iqcj	75	181	64	125	157	118
Ciita_AGGTCCTTGATTATATCGTG	Ciita	39	166	107	320	153	147
Tspan33_GAATATGTACTTCAACTGCT	Tspan33	56	46	54	127	47	82
Txnrd1_GGAGGAACGTGTGTGAATGT	Txnrd1	8	20	10	80	160	87
Ptp4a1_TCGACAATCTGGTTGGATGG	Ptp4a1	25	29	13	30	120	78
Pole3_GGCATACAAAACGAAGACAC	Pole3	73	68	73	49	105	86
Gnl2_GTCGGTAGCTCTGCATTGGG	Gnl2	33	45	38	170	71	78
Spata31_GGGATAAGATAGTTTCTGAG	Spata31	44	14	42	103	91	60
Fam217a_GCCGGAAACGATAGAACACG	Fam217a	148	145	188	194	318	131
Cyp2d26_TGATTATAGATGGGCATTAG	Cyp2d26	143	84	8	92	105	92
Olfr556_TCAGATGTACTTTGTCCATG	Olfr556	132	143	100	138	161	91
S100a16_ATATGTATCCAAGCACAGCC	S100a16	114	200	165	264	75	89
Rnft1_AGTGTAATATAAGAGGACGG	Rnft1	75	14	23	55	75	53
Rhd_CATCAGATTTGCCGACGAGA	Rhd	58	128	43	151	243	132
Tmem18_TCTCCTACTCACCCAGACAC	Tmem18	47	22	14	39	59	2
Ik_CTTCTACAACCAAGACACCT	Ik	42	142	9	68	77	9
Dnajc21_TAGGTACGATAACCACCGAG	Dnajc21	99	97	19	203	112	123
Olfr1513_GGTGAACAACTCATTGACTG	Olfr1513	79	56	39	227	50	63
Lipn_CCATCAACAGAATTCCCCAT	Lipn	69	114	47	183	133	51
Ar_GACTTGGGTAGTCTACATGG	Ar	81	55	55	79	27	71
Lamp5_AGAAAGACATATTTGTGGTG	Lamp5	88	44	84	44	68	102
Klk6_ATTTAGCAAGAACCAAGCAC	Klk6	164	42	23	134	118	34
D5Ertd577e_GGTTCTCGACATGAGAAACG	D5Ertd577e	78	147	19	106	27	68
Slc52a2_AAGACCGTAAAAAGGGGGGT	Slc52a2	73	201	42	76	53	69
Rfc2_GCTCATGAATGTCATCGAGA	Rfc2	38	0	40	0	69	47
Gm5796_AAGAACTGAAATTGGATATG	Gm5796	12	0	0	0	41	50
Pcca_GTAAACCGAAAGACTTGTAG	Pcca	22	19	6	69	32	16
1700007K09Rik_TTTCTTAAGAATCGCAAAGG	1700007K09Rik	35	34	34	45	11	15
Atp2b1_TGTTAGAAATGAAATACCAG	Atp2b1	165	54	29	144	173	24
Olfr638_TTTCCCGAATGTTGAACCAG	Olfr638	64	2	26	57	74	50
Snrnp27_GATGTGGATCTATGTCGTCT	Snrnp27	82	121	36	348	255	95
Zfp2_GAATAAGGGATGAATTCTTG	Zfp2	30	17	19	41	108	66
C87414_GGGGATGTATTCTTGTGGAG	C87414	68	91	40	25	59	58
Usp13_CCTGAAGAGGCACATGCGAG	Usp13	29	74	29	246	10	77
Ect2_ACTTCTAGAAGACTTAGCAC	Ect2	20	51	0	0	27	10
Trak2_AAGGACTCATTGAACCGAAG	Trak2	109	104	44	94	113	91
Fam184a_GGTGGAAGATCTCTTAAACC	Fam184a	57	99	15	123	72	151
Ppp1r27_CTCAGTTATCTACTCACCTG	Ppp1r27	105	109	57	218	86	98
Fbxo16_AAGAAAGAAGAATAACCCCG	Fbxo16	59	21	9	36	1	0
Gpr174_TGCAGTCATTGAAACGAAAG	Gpr174	118	318	114	125	176	91
Cntfr_AACCCACATGTAGAAGGACT	Cntfr	67	31	43	39	164	51
Nlrp4f_GTATGTTCTTGGACAACCGG	Nlrp4f	119	72	47	175	151	36
Ttll13_AGGTTCCACATACGGCATAG	Ttll13	62	8	16	195	81	55
Olfr122_GGCCAGAAAGAAGTACATTG	Olfr122	66	61	2	115	71	108
Slc33a1_AAATATTGATGGCAGAACAC	Slc33a1	102	24	33	177	158	129
4921509C19Rik_AAACTGAAGGTGGAATGTGT	4921509C19Rik	24	37	27	168	97	4
Olfr1280_CACCCTCTACATGATGACTG	Olfr1280	197	152	97	233	175	193
Mtr_GGGGTCCGAATGAGACACGC	Mtr	38	11	41	122	36	17
Rhox2g_CATGGATAACAACAACCAAG	Rhox2g	32	3	6	111	94	2
Trmt5_CAGCAGTAAGCATCCTGTAG	Trmt5	108	81	96	343	345	247
Taf13_TTAAAATTTCTAGTTTGAGG	Taf13	40	57	37	31	67	12
Ankrd7_AGAAATACAATGTGAATGGG	Ankrd7	118	92	27	252	155	138
Med31_CTAACATATGTAAGCACTGA	Med31	62	122	0	55	48	2
Azgp1_GAGGTATGCCTACGACGGAG	Azgp1	97	133	60	390	235	112
Atl1_CCATTCCTTTGAGTTAGACG	Atl1	82	64	21	250	42	87
Vmn1r63_CATATGAATATGCAAAGAGA	Vmn1r63	106	66	8	99	109	41
Pkn2_ATAGAATTTGCAGTAGCCGA	Pkn2	13	0	2	53	44	0
Tspan9_CTTCTTCGTCTACATGGACA	Tspan9	39	27	31	83	25	64
Mageb1_ACCTGCACCAAAAGATCCAG	Mageb1	72	132	26	14	89	5
Serpinb11_GATTCTGTTAGCAACGCTGA	Serpinb11	46	34	19	51	77	16
Hist2h2aa2_GGCAACTACGCGGAGCGTGT	Hist2h2aa2	36	40	5	72	93	56
Pxdc1_TCTTCGAAATCCGCACCGAG	Pxdc1	113	119	31	114	170	114
Mrgpra1_AATCTATGATGTGACCTAGG	Mrgpra1	40	251	45	68	77	27
Slc15a2_TATCGGCTGATCTCCAAGTG	Slc15a2	95	63	86	76	141	40
Mthfsl_AAGAAAAGATGCCTTACCAG	Mthfsl	45	71	8	25	44	0
Slc17a5_TAGAACGTCTAAGGAGTGTG	Slc17a5	75	95	133	96	150	91
Tubb2a_GAGGTGATAAGCGATGAGCA	Tubb2a	69	112	57	183	133	38
Exoc3l4_TTCCGTCGTAATGTAGACAA	Exoc3l4	167	123	93	219	175	119
Vmn1r217_GACTAAGGCCAAAGTCTGCA	Vmn1r217	75	155	23	303	203	144
5830415F09Rik_GAAAGCTCTTCAGTTCCGGT	5830415F09Rik	42	40	46	91	113	57
Gm6592_AGAAACTACACCAGAATGAC	Gm6592	38	43	20	33	135	6
Fhod3_GGAATATCTAGACAAAAGGG	Fhod3	85	72	8	53	53	136
Ap3s1_CTTGCAGAAATGGTGATGGG	Ap3s1	106	126	34	145	116	235
Tmem242_CCTCTGAATTAGAAGCTCCA	Tmem242	61	76	52	57	15	6
Rock1_CAAGCACCAATCTATCGAAG	Rock1	53	36	54	212	223	57
Ccl1_TAACACTGGATAAACTTCAG	Ccl1	68	149	2	114	170	73
Lrrc47_AGCACGAAGGTACTCTAGGA	Lrrc47	79	31	36	112	85	31
Mup1_GCACAACTATGTGAGAAGCA	Mup1	28	62	5	70	56	17
Ppapdc1b_TACAGGAAGAATGTCCACTG	Ppapdc1b	114	161	76	118	269	55
Ptp4a1_TGGACAGCAATACAGCAACC	Ptp4a1	59	21	26	86	27	43
Olfr571_GCAGATGGAGACTCAAGCAT	Olfr571	106	117	51	122	182	122
Agrn_GAAGATTCTAGTGTCCCCGG	Agrn	167	107	120	130	42	50
Olfr807_CATGGATAAAACTATTTCAG	Olfr807	154	165	72	177	76	122
Kri1_AAGGAATACTGGAACAACCC	Kri1	18	28	0	9	129	39
Vmn2r8_TACTTTCATAGTCTGTCCAA	Vmn2r8	100	78	4	111	167	2
Slc12a2_GTTAAGATGTAACCACGAAG	Slc12a2	70	26	14	104	105	69
Crls1_GAAGACTTTAATGTTGCACT	Crls1	145	73	35	167	235	63
Elac2_GGGAAGAGTATCACTTACGA	Elac2	22	51	25	111	232	67
Phf10_GGACCCATCCATGTAAAAGG	Phf10	46	80	70	50	18	2
Col4a3_GTAGCCCAGGCAATCCCTCG	Col4a3	123	226	60	384	290	300
Gm4477_GAACCACAGGGAAAGAAAGA	Gm4477	14	67	0	78	105	13
Cypt12_TGTGCTGAGATAATGAGAAA	Cypt12	138	199	72	143	97	57
Vezf1_GGAGATAAGGGGAACCACCG	Vezf1	35	170	5	63	84	27
Bpifa1_GACTTTATAACATCCAGGAG	Bpifa1	42	16	21	102	48	6
Mpzl1_GTGACTCGGTCTTTAAATGG	Mpzl1	111	198	45	143	130	93
Mettl14_ATCAACTTACTACTCTCCCA	Mettl14	71	105	36	383	187	212
Golga7b_GAAGATTTCCCGTTACATCC	Golga7b	40	92	82	125	25	20
Lcn5_GAAGGACTTCGACGTAAACA	Lcn5	59	45	9	20	130	3
Ntf3_TCCTCCATTAGGTATAAGGG	Ntf3	73	120	14	55	142	34
Pex14_ATACTTACCAGTGGCTCTCG	Pex14	88	113	51	168	266	125
Aars2_GATAGACACAGCGTACCGAG	Aars2	20	18	24	51	103	63
Dpysl4_CTGACAGAAATCATCAGCTG	Dpysl4	97	37	71	64	132	71
Gm904_GAATGAATGGGACAAACCAC	Gm904	41	67	13	34	25	14
Olfr285_AGTCCAAACTCACAGCTAGG	Olfr285	67	30	0	148	158	87
Flcn_GTGTCGAAGAGACTTGAAGC	Flcn	45	13	67	323	191	99
Nop56_GGGTACAACTGCCAGACTGG	Nop56	31	6	0	26	55	4
Tnfsf10_CTCCATTCCTAAAGAGCACG	Tnfsf10	120	8	25	214	194	105
Myl12a_AAACCCAACTGACGAATACC	Myl12a	88	37	67	122	59	111
Nobox_GTTCAGAAGTCAGCAGCATG	Nobox	110	147	43	237	72	91
Olfr770_GATTTCCTGCTCAGACACAT	Olfr770	75	27	6	181	75	21
Hnrnpm_AGGTGATGGCTACGACTGGT	Hnrnpm	85	200	115	440	408	226
Psmb6_AGTACCTGTGGAAACCAAGC	Psmb6	22	1	0	46	36	26
Cog3_TGACAGTGTAGGCAATACTT	Cog3	79	123	3	37	89	67
Tas2r138_AAAAAAGTCCCACAAACAAA	Tas2r138	58	168	4	7	24	91
Ndufa5_GAAGCTGGATATGGTCAAGG	Ndufa5	70	100	31	368	133	148
Clec4a1_AAAAACCACTCGTCTGTAGA	Clec4a1	22	59	60	127	30	4
Prss44_GCACTCACCCATATACACAG	Prss44	118	216	61	348	232	89
Nxf7_TTGTAAATTTAGGTTCCATG	Nxf7	121	69	39	224	94	30
Cyp2d22_GTGGGTCATCGTACTCAAAG	Cyp2d22	49	33	74	104	164	153
Npl_CACATTGGCCGAAATCCAAG	Npl	42	91	46	234	167	69
Col3a1_GGCAAGAATGGAGAACGGGG	Col3a1	57	130	80	103	102	49
Hsp90ab1_CCTCGGAGTCAACCACACCG	Hsp90ab1	15	81	77	93	112	79
1110038F14Rik_GAAAAAGAAAACCCCCAACA	1110038F14Rik	102	49	5	22	37	52
Mael_AGATAAATTTGACATATCAG	Mael	72	84	11	107	117	61
Olfr869_CTACAATTTACACACTTCAG	Olfr869	143	77	100	231	270	118
Sept14_AAACTCCCCAAGGGTAATGG	Sept14	233	97	45	203	77	21
Alg1_TCTGGAAAGGAGAGTACGTG	Alg1	37	79	13	27	59	16
Natd1_TCTATGAGTATGTGGGCAAG	Natd1	84	141	71	213	69	5
4931429I11Rik_CTGAACGCTAATAAAAGACG	4931429I11Rik	36	32	28	36	99	31
Slc16a13_CTGACAGCAGCCCAATACTC	Slc16a13	56	136	18	92	81	10
6430548M08Rik_AGAAGAAGGACATTGCCGAG	6430548M08Rik	54	121	83	150	118	69
Naa50_ATTCTACAAGGATGTGCTAG	Naa50	22	8	2	49	2	14
Sh3kbp1_AAGACCAAGGTCGATTGAAG	Sh3kbp1	118	27	24	204	109	96
Itm2c_CTTCGTAGAGCACACCACAG	Itm2c	46	37	92	191	143	63
Klra5_TCATCATGAGCAAAAATACA	Klra5	73	86	85	163	283	92
Masp1_GGAATATTACTGTCCCGGAG	Masp1	163	169	27	114	171	85
H2afz_CGTACTCCCGCTTACCTCTG	H2afz	115	280	51	479	338	323
Gosr2_CATACTTTAGCTGGTCGACA	Gosr2	46	84	14	15	66	35
Cma1_AAACATCTAAAGAAGACACG	Cma1	26	135	6	36	48	17
Slu7_GTACAAGCGAGGCGTAAAGG	Slu7	14	7	0	4	0	24
Gtf2h3_CCAGCACGCAGGCGTCGATG	Gtf2h3	139	90	110	166	192	21
Dusp18_AAGAGCCTGTTTATCAGCAA	Dusp18	115	126	18	290	141	76
Adam18_ACGCCCGAAATACATCGGAG	Adam18	66	43	3	149	116	148
Prr23a_CGACACTTGCAGGACCGAGG	Prr23a	95	133	93	221	219	138
Gtf2e2_AAGGCAAAAGTCGAACATGG	Gtf2e2	77	5	6	38	21	0
Nkapl_GCAAGCGTACGGATCCCCAG	Nkapl	159	34	66	156	92	65
Vmn1r29_TAATGATGTTCCTTGCTGGA	Vmn1r29	112	130	58	228	174	226
Vmn1r42_GAGGATACTCAACATGCTGG	Vmn1r42	20	73	1	115	111	36
Ykt6_AAAGGAAGACACGTCGTACG	Ykt6	16	14	0	0	0	0
Fmod_GAGTTATAACCACCTTCGGA	Fmod	50	108	2	98	115	57
Map3k3_TATACGAGCATCAACAGCGA	Map3k3	99	166	10	84	179	65
Cdc42bpg_AGCATCAAACAACAACAGGC	Cdc42bpg	30	13	15	122	76	56
Bysl_AGTTTACCGAGGAGTCCGGG	Bysl	34	3	8	4	8	23
U2af2_CATGGCGGGGAGAACGACTG	U2af2	60	38	42	65	14	82
Fgf10_TTTCTCACGATTGAGAAGAA	Fgf10	55	36	8	81	128	175
Trim43a_AGCACATGGACTCATTATGG	Trim43a	63	121	30	147	170	117
Ccdc42b_GGAGGAACAAAAACGACTGG	Ccdc42b	120	174	40	119	102	22
Bhlhb9_TCAGAACCAAATGGATACTC	Bhlhb9	86	35	33	57	41	45
Gm21951_TGTTATCAATATATGCCATG	Gm21951	129	127	35	98	67	54
Gm15284_TAAAACTGAGGAGCAGCCAG	Gm15284	75	71	43	85	121	113
Ccdc82_TTTGTAGTGCGAAATGAGGA	Ccdc82	85	105	57	160	199	80
Olfr996_ACCAATAACACAGAGAGATG	Olfr996	249	298	86	92	167	108
Rad21_GTGGAATAACCGGCTACTGA	Rad21	16	51	46	12	0	17
Gm5797_TGCTTCCATGAAGTTCTCTG	Gm5797	56	168	8	129	150	47
2010005H15Rik_TCACCTTATTAGCAATCTCC	2010005H15Rik	94	53	10	85	52	89
Kap_AGGGACAAAAGCTCCTCTAG	Kap	102	195	64	195	234	81
Eif5_AAGCTGCAAGACATGTTGGA	Eif5	15	37	8	68	3	0
Rrnad1_GCAGCAGAAGTGTCTTAGCA	Rrnad1	49	40	7	128	42	104
Fabp2_TTTCCCTACAGTCTAGCAGA	Fabp2	89	69	3	70	103	67
Rpp21_CAGAGAAAACCATCGCGAAG	Rpp21	64	62	2	28	127	101
Actl11_TGGGTTAGAAGAGAATCTCG	Actl11	13	3	25	59	72	128
Pate2_CTGTCTATGATTTGGTACGC	Pate2	71	117	42	149	87	81
Cyp4a12a_GAGGATTCAACTTCAGGATG	Cyp4a12a	30	13	9	156	122	53
Nfat5_AGTATCCGGTTAAAAGTGAG	Nfat5	66	51	5	71	10	36
G6pdx_AGAGGTGGAAACTGACAACG	G6pdx	79	10	46	47	187	68
Gfra3_GGTCCAATAAATGTCCAGAC	Gfra3	34	152	67	107	105	72
Olfr393_GAGGTACATGGCCAGAAACA	Olfr393	54	20	31	83	113	25
Glod5_CCAAAAATTTAACTTACACG	Glod5	81	49	7	185	70	58
N6amt1_CAGGCGGAGTCACTACATAG	N6amt1	88	89	66	201	148	45
Zfp26_TGAAGAGGAGTGGACTACAA	Zfp26	52	68	13	135	130	107
Adpgk_ATGCTGCTTTAATTGGACAG	Adpgk	74	87	61	171	296	60
Rpn1_GTGAGATACCTCGATGACCC	Rpn1	23	20	7	0	30	0
Fcrls_CAGAAGAAACAGGATCTAAG	Fcrls	58	66	22	39	56	12
Srr_ATACTGTGACCCAAGTGACG	Srr	164	95	134	227	202	49
Rxfp1_TTTCAGGAGACAACAATGGG	Rxfp1	64	34	4	198	73	114
Snrnp27_TTGGCAGAGGAAGACCTGGA	Snrnp27	120	47	41	260	116	104
Vmn1r70_AATTGTTAAACACCTGACCT	Vmn1r70	123	26	11	59	39	22
Nop10_GGAGAACCGAGCAGGATGGG	Nop10	13	47	9	20	46	9
Cngb3_CGAACTTTAATTACTATCGG	Cngb3	76	22	19	163	42	92
2700062C07Rik_TAAAGACTCTACAAGTGTGC	2700062C07Rik	42	16	5	62	42	0
Olfr1364_TCTGATAAAAATTGCCTGTG	Olfr1364	70	38	27	338	109	129
Xpo1_GCTACTCCCTAATCAAGTGT	Xpo1	15	75	11	42	110	29
Nubpl_ACACCTTACAATACCTGCGG	Nubpl	86	87	67	62	182	19
Ylpm1_AAATGGGGAACGATCCCTCG	Ylpm1	132	216	94	319	514	345
Gm20852_CAACCAGTGTGCCTGCGAGG	Gm20852	51	64	108	152	57	203
Olfr480_AAAGGGAACATTTATCCCTG	Olfr480	30	120	38	84	43	41
Snrpe_TCATGTACTCATCAAAGCCC	Snrpe	18	0	21	0	4	0
Slc28a1_AAAAGTTCTACCTACCCCAA	Slc28a1	102	25	14	83	74	72
Anks4b_AGACTTCAAGTCATTATCCA	Anks4b	70	81	47	91	77	49
Apol7b_AAGAACCTTTCCTTGTGCCA	Apol7b	84	130	21	179	95	31
Vmn1r72_GGGCATTAAATTCTTTCCGG	Vmn1r72	40	85	38	118	165	46
Plekhf1_GCACAATACTGCCATACACC	Plekhf1	127	68	84	337	63	21
Cwf19l2_AAACTCTAAGACAAATAGAG	Cwf19l2	73	92	18	59	149	89
Terf2_CAGCAGAAAACTGGTCAAGG	Terf2	31	13	21	0	125	67
Bdp1_TCTATAAGGCCCGAAAACTG	Bdp1	54	4	0	1	0	0
Exosc10_CATGATGCTAAAGATAGCTG	Exosc10	37	16	0	34	79	5
Cyp51_ATGCAGAAGAAGTCTACGGT	Cyp51	101	154	26	143	141	37
Hist1h2ae_GCCGGCCTGCAGTTTCCCGT	Hist1h2ae	60	20	4	124	27	26
Kpna1_TGGAGATAGTACCATGTGCA	Kpna1	37	90	74	12	147	81
Fam3b_AGAATACCAGGCGCACAGGG	Fam3b	86	54	79	147	38	207
Olfr507_CTATGTCAACAGAAGCCAAG	Olfr507	103	81	9	41	96	144
Fam208a_GTTAAACCTTTAGGAGACCG	Fam208a	25	70	31	104	138	130
Adam7_GGGTTGTTGAGTATGCATGC	Adam7	46	87	90	100	81	66
Ggh_AGATTCAGGTTATTCCCGAG	Ggh	59	49	4	152	62	23
Wdfy2_GAAACAAGAAGACTGTCCAT	Wdfy2	160	88	10	100	51	46
Evi2a_ATTCTGATTACTGGAACCTG	Evi2a	76	63	34	78	61	61
Dtx4_CAGATTGGACCGATTCAAAG	Dtx4	37	170	59	345	300	89
Abca4_GGTATTGATTAGCCAAGCGT	Abca4	105	85	25	79	58	32
Veph1_CCAACCAATCAACAGACACC	Veph1	26	61	48	37	88	52
Jak1_AAACATATAGTGTACCTCTA	Jak1	4	0	0	21	0	0
Strip1_CAAGTATACATCAATCGCAG	Strip1	88	86	34	77	82	62
Dr1_AGTTCTCGTTTGGAAAACCT	Dr1	11	38	8	69	43	26
Sdr39u1_GTGACTAGAATCCAAGCCTG	Sdr39u1	34	57	58	70	70	48
Ccdc122_GAGAACTCTAAACTTCAGTG	Ccdc122	83	93	31	39	49	67
Kcnj9_AACACCTGGAGGACACCGCG	Kcnj9	67	110	42	215	140	41
Vmn1r122_CAACAGAAAAGGAGAGATAC	Vmn1r122	37	102	37	159	179	36
Cmtm2a_AAGTTTCCATTTCGGCCCAG	Cmtm2a	96	126	66	200	165	76
Noc4l_GAGTCGTGGCCAAGCGAACG	Noc4l	102	58	63	232	159	65
Oat_CCGTTCAAAAATGTACTCGG	Oat	67	43	7	238	200	123
Sulf1_CTGGCGTGATACATTCCTAG	Sulf1	170	166	66	145	205	68
Cotl1_AGGGTGACTTTCAGATACGA	Cotl1	78	16	4	180	136	97
Krtap6-1_AGGAGCCATAACCACAGCCC	Krtap6-1	74	132	89	316	78	116
Gnpda2_AAGAATGGTAACTTTCAGGG	Gnpda2	70	50	34	96	86	50
Slc16a7_ATTACCTCCAATGAAGCCAA	Slc16a7	100	178	185	295	227	169
Tma16_AAGGCGGCACCATTCCCGGG	Tma16	15	135	5	66	75	46
Limk2_TACTCGCAGAGTACGGACAG	Limk2	35	34	46	91	83	21
Tmem8_GGCCCACAGTCATTCAAACA	Tmem8	42	153	21	99	56	31
Vmn2r55_AGATGTAATGTCACTAGTCA	Vmn2r55	123	107	26	176	151	172
1300017J02Rik_GCCAAAGTATGGTTCCCGGG	1300017J02Rik	179	285	65	454	510	56
Sema6c_TCCAACGCATAGACAAAGTG	Sema6c	72	59	33	161	270	73
Rhox2c_AAAATGTAAAGCGTGTGTCC	Rhox2c	121	52	7	99	79	44
Ccdc34_GCTACAACAGAAATTTCTGG	Ccdc34	98	97	29	82	81	64
Olfr935_GGTAGATTCCAAGAAAGAGG	Olfr935	55	34	13	39	40	52
Adam28_CCTACGCACAATCAACCTGG	Adam28	100	152	107	345	59	98
Aimp1_TGATGCAGATTCACTGTATG	Aimp1	27	65	22	148	131	88
Six1_TGCTTTAAGGAGAAGTCTCG	Six1	106	97	35	87	166	163
Gins3_AGGGAGCGGATGGTCCGGCT	Gins3	129	139	37	125	205	128
Gm5346_CAATTTATGAAATCATGCCC	Gm5346	48	157	10	121	15	84
Dhtkd1_TCTTCTTTAGGAAAGCTCGT	Dhtkd1	27	49	10	50	50	26
Gp6_CCAGTAACCACAAGCACTAG	Gp6	86	188	124	86	254	283
Ints4_TTCTGCAAAGGATTCATCCA	Ints4	36	15	2	21	51	6
Nbeal2_CGTCACTGAGAATAGCACGT	Nbeal2	25	131	83	109	304	75
Dact2_GTATTGTCTCCATGGACACA	Dact2	154	106	29	86	129	98
Srgap2_GGAATTCAAATTTCATAGGG	Srgap2	51	22	5	19	10	10
G6pc_GGTGTTTGAACGTCATCTTG	G6pc	80	82	92	227	157	145
T_AGATGTAATGGAGGAACCGG	T	68	53	44	67	100	59
Siglec15_TCTCACCAGTCACGCGCAGA	Siglec15	50	36	0	52	40	35
Olfr969_CCTCTTTCTAGCAATCTATG	Olfr969	60	59	27	52	61	42
Narfl_AGAGCAAGCCAACTCCAGAG	Narfl	22	91	16	31	123	0
Vmn2r93_TTGGAGACAGACAATAGATG	Vmn2r93	61	234	18	278	189	257
Igf2bp2_AGAAAATAGAACATGAGACA	Igf2bp2	81	55	29	162	160	46
BC055324_AATAACGCTTTGATAATGGT	BC055324	10	59	40	138	20	60
Prpf4b_CTACCAAGGATATCATCTCG	Prpf4b	130	119	46	63	36	104
Olah_AAAACCAGAACTTACGTGAG	Olah	84	115	39	131	27	166
Dclre1a_AGCAACATAGAACTCGCAGA	Dclre1a	79	108	137	194	93	49
Pdik1l_AAAGGGAAGAATTAGAGCCG	Pdik1l	18	11	80	78	137	18
Srsf6_AGATACTTCGAGATCTACTG	Srsf6	65	61	48	72	151	118
Nrf1_TCAAGTATTCCACAGGTCGG	Nrf1	26	19	6	15	73	128
Gm3646_GTATGCTTTATCAGACTTTG	Gm3646	107	39	22	174	230	86
Zbtb17_GCATAAGAAGAGGCACTCCG	Zbtb17	136	114	12	116	167	121
Tubgcp4_GAAGAGTTCTTCATCAAACA	Tubgcp4	34	16	8	47	52	37
Olfr1330_GGATACTCATGTTATTGAGA	Olfr1330	30	73	33	161	69	115
Epb4.1l2_CCTCGAGACACGTTTACTAG	Epb4.1l2	45	354	112	159	183	208
Fam131a_AGTTCGAGCAGATCCCAGGG	Fam131a	76	222	76	174	207	103
Olfr693_AGCTTTGGGACTGATAACTG	Olfr693	70	136	15	48	33	25
Cse1l_GCTGCTTGTGATCTTGTACG	Cse1l	46	14	21	0	43	13
Cd200r2_TGAAGTAACCTACTTTCTCG	Cd200r2	77	185	94	121	96	91
Dnaic2_CAACGCCATCGACATCTACG	Dnaic2	251	376	131	241	224	141
Bnip1_GATTGTCAAATTCGACCTAG	Bnip1	84	72	71	154	45	96
Acbd5_GGAGCAATTTGGACAAGAAG	Acbd5	89	33	0	29	6	18
Gbf1_ATGGCAAGATCTCTCTACAG	Gbf1	45	3	0	0	0	0
Olfr669_TAACACACCTCTCAAGAAGG	Olfr669	53	73	77	95	137	82
Gmnn_TCTTGTTGGCAGAGAAAATG	Gmnn	54	5	0	153	28	4
Cmbl_TTCTTGATTTCAACCACGCG	Cmbl	75	53	12	137	118	45
Olfr1065_AGGCTAACTGTGTAGCACAA	Olfr1065	82	75	43	156	67	77
Rrp36_GGTGCCATTCTTACGTCAGG	Rrp36	67	40	2	38	82	29
Ccdc24_CCTCACTGATAGCCTTAAGG	Ccdc24	106	76	95	112	8	50
D6Ertd527e_AGCAGCAACCAGGTTAACAG	D6Ertd527e	20	69	37	135	226	136
Kcnj8_GAGCAATAATATCTTCCTAG	Kcnj8	55	82	6	160	82	9
Ppp2r1b_CGGGGTAGAAAGGACTCGAA	Ppp2r1b	32	25	4	30	21	0
Desi2_TTCCAGAAAAAGGATATGGA	Desi2	79	199	211	224	124	57
Olfr533_AGGACAGTATCAACACAGAA	Olfr533	135	55	64	186	144	50
Pcsk1_GGGCGGCGGAGATCCCCGGA	Pcsk1	75	180	81	145	164	89
Galnt10_CTTACTCAAATGGGTCACTG	Galnt10	93	97	53	245	246	59
Zfp931_CATATGAGAGTCATAGTCAA	Zfp931	30	59	88	109	134	133
Olfr638_CCATGAATGAGAACCCATGG	Olfr638	54	25	35	36	43	37
Serpinb8_TAAATTTAAGATGGGGCATG	Serpinb8	73	101	21	106	127	19
Ass1_TGGGATCCTGGAAAACCCCA	Ass1	19	69	51	193	222	84
Nsmce1_AACTCAAAGGGAAAAAGATG	Nsmce1	87	59	13	78	81	45
Prr15l_CCATGACTGAAGTTGGTTGG	Prr15l	44	27	20	87	28	135
Zfp956_AAAGGGCTGAGATCCATGGT	Zfp956	45	104	35	77	60	6
Crbn_TAAACCACATACTGTATGTG	Crbn	40	37	16	74	37	92
Arhgap29_GAGGCAACTAGATCTAGCAT	Arhgap29	105	189	22	48	42	6
Tmem41b_TATACTTACTCACTAAGCTG	Tmem41b	73	101	3	17	49	46
Stx18_AAGACGCGGAATAAGGCTCT	Stx18	13	16	5	42	2	4
Serpinb9b_ACTCAGTTAATTTCCAGACC	Serpinb9b	64	82	49	63	67	77
Gemin8_GGAATCCCTGAACTTTCTGT	Gemin8	41	20	14	40	16	4
Dennd5b_ATATATAGATGTCCGCAGGG	Dennd5b	34	28	50	122	54	62
Nrbp1_TTGCTGCTCACTGTATCGTG	Nrbp1	124	0	38	267	157	332
Fgf9_ATTTAAAGGGGATTCTCAGG	Fgf9	41	55	43	121	44	27
Purg_ATTAGACAAACCATGATGCG	Purg	78	34	49	117	85	48
Snrpa_GGGCTGGACAGCCCCCACCA	Snrpa	70	134	86	184	139	66
4930555G01Rik_AGGCTATGTCTGAAAGGGAA	4930555G01Rik	41	23	34	107	81	104
Pcsk2_TTATCACAATGGGCTTGCAA	Pcsk2	134	202	82	352	264	159
Enam_GTACATTAAAAGCAATCCAT	Enam	82	0	40	90	80	2
Pth1r_TCATAAATGTAATCGGGACA	Pth1r	78	59	45	247	99	121
Serpinb1c_TCAGGCTTTGAAACTGTGAA	Serpinb1c	75	100	5	125	88	57
Vmn1r223_ATTGTTATATGCTACCATCC	Vmn1r223	62	116	58	138	78	24
Fez2_GAGAGGCTCTTCGTTGACAC	Fez2	163	115	42	198	161	49
Nom1_GACTCGACGACCGCCCACTG	Nom1	108	108	119	167	140	167
Ccdc36_AGTTTGAGGAGAAAAAACGA	Ccdc36	18	91	24	92	72	73
Wdr19_TAAGGATAATCTAACCAGTG	Wdr19	62	78	28	217	67	82
Ovol2_GGTTGTGGCACTTAAGGTGA	Ovol2	30	103	20	170	120	77
Mak16_TGAGTAAGAAGGTTGAACGA	Mak16	59	11	0	76	1	32
Tmem50a_ATGGTGGATCATCATAGACG	Tmem50a	87	76	28	232	156	135
Vmn1r149_TATAGTGAGGAATCGAGTCA	Vmn1r149	12	20	12	155	33	103
Iqcb1_TTCGAGAAGAATCTTGACTG	Iqcb1	131	45	65	79	109	95
Bub3_GTTGGGGCTGAACTTAACCG	Bub3	21	12	30	17	68	19
Ddx10_GTCCGTCCTTCACAAAAGTG	Ddx10	50	64	35	118	115	167
Clec1a_AGAATGCAGACTTACACACA	Clec1a	20	40	18	26	48	31
Tbxas1_CTGCTGTTACACCATAGATG	Tbxas1	64	191	37	97	59	188
Hars_ATTGATAGAATTCACGGTAA	Hars	13	6	13	27	82	100
2010109I03Rik_AAGATACTCACTATACCAGT	2010109I03Rik	60	146	65	142	139	164
Suz12_AGTCCCTACTGGTAAAAAGC	Suz12	31	32	0	101	71	31
Xpnpep2_AATACATTGATGAGTTACGA	Xpnpep2	112	99	2	139	51	82
Cby1_GAAGTTTGAAAACGGCCAGT	Cby1	51	21	12	132	178	12
Rps25_CTTCAGTCTCTCAGAGACCA	Rps25	42	0	0	13	34	34
Atp6v1b2_TGCTGGATTACCACACAACG	Atp6v1b2	13	83	8	50	5	0
Olfr912_TTACTAGGAAAACTAAGAAG	Olfr912	44	21	37	39	96	38
Olfr1377_AGCAGATGTCAACACTGGAG	Olfr1377	154	59	89	198	215	118
Snx27_GGAACGGCGTGAATGTTGAG	Snx27	38	10	6	103	26	17
Gps2_GGAAGAGAGAATGTCACTAG	Gps2	52	23	26	68	125	50
Samd12_TAAAAACAGAACTTTCCAGA	Samd12	40	84	0	22	9	28
Blvrb_CCCACTACAGTAATGTCCGA	Blvrb	145	79	72	305	187	221
Ispd_TCTTAGCAGCTAAGGAACAT	Ispd	30	33	19	91	103	88
Ust_GAATAAATAGGGCTGTTCGG	Ust	53	55	40	94	11	43
Usp39_AGAACATCAAGCGTCCTCCG	Usp39	42	3	4	79	70	56
Slc31a2_GGACCAGACCAGGATTCTAC	Slc31a2	131	104	71	383	213	34
Olfr33_AAAGAACATTTGGATCAGAC	Olfr33	79	134	21	152	39	87
Rhox2d_CATGGATAAGAGCAACCAAG	Rhox2d	27	21	24	153	41	120
Timm23_TGTCATGCAACATCCTCCAA	Timm23	30	0	0	49	40	20
Apol11b_TGACTTCTGTCACAGCGAGG	Apol11b	76	171	52	256	133	69
Prpf8_AACCGGGAACGGATCCGTCG	Prpf8	31	0	0	62	79	26
Olfr1436_CATCCTTATTAAAACAACAA	Olfr1436	25	41	21	4	48	42
Aldh3a1_AGTCCTTGTCTACGTAACAA	Aldh3a1	117	130	70	213	53	18
Trappc6a_ATGTTCCAGAAGCACATGGA	Trappc6a	29	135	90	168	222	38
Evpl_GACTGATACAAGAAATCCTG	Evpl	19	34	41	101	81	82
Rab3c_TCTGCACAAGATGCCAGGTT	Rab3c	37	125	40	191	102	132
Epb4.1l2_TCTCTCGATTCATACCCCCG	Epb4.1l2	6	55	0	13	29	3
Olfr1499_GCTTTACTGACCATCCAGAG	Olfr1499	103	91	53	77	83	49
Rpp40_TTTCTGCCAGAATACCGAGA	Rpp40	62	4	25	47	92	34
Fam216a_GAGAGCTCATATGGCCTCTG	Fam216a	80	85	11	120	95	75
Dscr3_GAATAAAGTGTATCACGCCG	Dscr3	27	0	3	6	40	1
Usp17la_ACAATCAAAACCCACCTCTG	Usp17la	1	51	22	28	36	69
Fkbp7_GTGTCGGACATGTCATAAAG	Fkbp7	50	143	61	126	25	81
Ccdc141_GGGATACATTCAGAACCGAG	Ccdc141	83	130	18	129	144	56
Hspa9_CAACTTGCCATACCTTACCA	Hspa9	19	45	10	0	0	25
St6gal1_CATACTCAAAACTTAACCCC	St6gal1	112	87	33	144	102	146
Mtmr7_AAGTGACTTCATTTATGTCG	Mtmr7	148	200	94	147	167	141
Tmem45b_TGTGGTGAAAGTACTTCAGT	Tmem45b	74	147	152	321	173	161
Mrgprd_TTTCTGCCAAAATCTATGAA	Mrgprd	34	39	22	138	82	61
Nfkbiz_AACAGCAATATGGAGAAACC	Nfkbiz	69	64	77	133	71	53
Atp6v1b2_TCTGGATAGATCCGACACTG	Atp6v1b2	19	19	0	0	0	0
Olfr1263_TTTAATACCACTCCTGGAGT	Olfr1263	141	66	51	81	138	119
Tceb1_CTATGTTGAGTGGTCCAGGT	Tceb1	26	24	21	39	70	86
Pdcd7_CGGTGGCCGTGGACGCTCGA	Pdcd7	62	63	23	120	97	54
Dpm3_AAGTTAACACAGTGGCTTTG	Dpm3	53	211	91	131	186	24
Olfr734_CAGATAATAAGGATATTCAC	Olfr734	217	137	143	341	180	164
Rad51_GACACAGATCTGTCATACGT	Rad51	10	0	0	35	23	25
Itpripl1_TTTCCCAGTATCCAGCCCAG	Itpripl1	123	135	82	113	91	127
Braf_TCATAATTTACACACATCAG	Braf	95	84	83	59	43	18
Gltscr2_GGCTACAGGAGCGCACGACC	Gltscr2	28	19	4	74	9	8
Msl1_TATAAGGAAGAGCCCTCTCG	Msl1	59	64	9	82	24	5
Rnasek_CCATTCTGCTGTGTTAATTG	Rnasek	57	0	18	0	0	21
Mrpl2_GGGGGTCGAGACCATACAGG	Mrpl2	104	85	16	222	123	179
Klk1_CTTCACCAAATATCAATGTG	Klk1	215	265	99	121	177	153
Nudt5_AAACAGTGAAACTTACAACC	Nudt5	61	82	25	43	1	107
Ddx27_GGATCCGGCCTAATAGGGAA	Ddx27	23	63	7	9	13	0
Ppp6r3_TTTAATCGAGTATTCCCCAC	Ppp6r3	71	90	6	99	80	33
Wdr63_CAACCTCCATCAATTACCTG	Wdr63	110	201	150	38	130	48
Sgms1_CTTAATCAACCTAACCCAAG	Sgms1	32	36	1	76	52	62
Ltf_GATGCCATGACTCTTGATGG	Ltf	106	49	18	197	97	58
Lce1g_ACTTGGGAGGACATTTAGGG	Lce1g	121	98	104	287	127	222
Mvd_CCACGTGCACCTTATAGCTG	Mvd	100	58	114	107	86	55
Zfp874b_GAATTGATTCCATAGAGAAA	Zfp874b	33	105	61	140	90	50
Arhgap4_AGAAACCTTCTATATTACGG	Arhgap4	64	49	86	90	98	84
Recql4_AGAGACTTTCCAGCACCCGT	Recql4	40	37	41	256	92	47
Olfr508_ACACAATAAATAAAATGGCA	Olfr508	121	55	27	166	97	164
Polr2h_GAATGTTTACATCTAAGATG	Polr2h	51	36	10	71	36	14
Srp19_TCAGTTTCGAGGCAGAGTCC	Srp19	54	43	25	141	22	49
Me1_GTTCCCACATCCAAAGTGAT	Me1	78	128	60	82	73	105
Smarca4_CAAACGTCAGTCACTACGGG	Smarca4	33	154	63	67	112	0
Wdr70_AGACCAGTATATCGTAGACA	Wdr70	21	0	0	36	48	8
Prss44_GTAAATGCCATCGAATCAAG	Prss44	90	132	39	124	60	111
Cdc37l1_GAACATGGATGCCATTAGCA	Cdc37l1	47	116	6	99	170	146
Ogt_GAAAGTTTGTACCATCATCC	Ogt	23	15	16	0	27	37
Gm13040_ACTGAGGCGACGTTTAAAGG	Gm13040	32	0	12	69	5	20
Rbbp4_CTGAGCCAAATAGAGACTCG	Rbbp4	95	216	12	251	196	134
Hoxd9_TTTCAGGCTTAATCCCGTAG	Hoxd9	119	46	45	188	162	36
Abca8a_CTTGTTCAAAACCTAAGCGG	Abca8a	105	52	33	0	38	15
Olfr487_GGTTGTAGGTACTTATGTAG	Olfr487	81	52	56	156	136	101
Kras_AGATATTCACCATTATAGGT	Kras	173	223	68	127	248	184
Wnt10b_TGTAACCACGACATGGACTT	Wnt10b	34	43	12	138	290	140
Gm10094_CGGGTCTTCACCACCAACAA	Gm10094	40	162	39	254	208	162
H2-M11_AATTGGGGCTTAGGCATCCA	H2-M11	28	56	15	22	109	68
Itgb1_GAGGAATGTAACACGACTGC	Itgb1	118	151	43	217	140	150
Lrig1_GGTACAATCGAGGATACCAG	Lrig1	47	97	44	71	83	36
Hp1bp3_CCACGCGGACAAGTTAGGTG	Hp1bp3	32	103	65	183	156	63
Tead2_CACTCTGGAACATTCCATGG	Tead2	68	126	86	10	52	143
Ndst2_AAAGTGCATACTCACAACTG	Ndst2	122	110	59	211	75	76
Gm4745_GGACTCTGACTCATTTGAAA	Gm4745	114	50	68	122	47	28
Srfbp1_GCCGGTGTAAGGACATTGCA	Srfbp1	81	177	18	155	33	148
Rab7_CGACAGACTTGTTACCATGC	Rab7	41	49	36	42	101	77
Pin4_AAAGTGGTTCTGGAAAAGGA	Pin4	25	138	24	36	104	33
Pdcd1_CAATACAGGGATACCCACTA	Pdcd1	56	113	176	354	77	58
4932414N04Rik_TGAAATGAAGACCCGAACAT	4932414N04Rik	58	31	24	106	43	6
Kif18b_CCACGTTGAGCATTCCACAA	Kif18b	117	86	104	369	151	51
Gm7361_ATGCTGGCCTTCCATCTGAG	Gm7361	42	29	15	160	2	7
Stx18_AGAGCGAGACCAGATAGACC	Stx18	70	82	26	109	100	128
Tubg2_AAAGAGGCTGACCCAGAATG	Tubg2	22	60	2	30	6	102
Tank_TCTGGAAAAGAATCCGCCAA	Tank	113	184	55	191	130	100
Pcdhb9_AGGCTCTGTAACGATAGAGG	Pcdhb9	30	151	8	66	161	96
Olfr1184_TAGCAAACAAAACTGAGACA	Olfr1184	116	82	21	17	51	44
Wbscr27_ACACGCAGGGACCTTTGACG	Wbscr27	86	74	27	32	122	32
Nol12_TCAAAGTTGAGAACGAGCCG	Nol12	16	44	32	7	105	152
Tsen54_AAAGTTCCAGCGTAGCTTAG	Tsen54	47	57	4	181	167	85
4933402J07Rik_CGTACGTCCTGTCAAGAAGA	4933402J07Rik	46	82	132	46	60	70
Nifk_AGGCTCTGACGCAGATCCAA	Nifk	18	31	41	101	34	2
Pcp2_GGGAATTAACTGTTACACGC	Pcp2	41	82	6	21	51	23
Cox7a2l_GGTGTGGCAAATATGATAGG	Cox7a2l	44	159	21	82	110	113
Rpap2_GTTTCAGACACACAGAATCG	Rpap2	74	20	1	141	39	27
H2-Eb1_TCTGAGTGTCATTTCTACAA	H2-Eb1	29	30	25	118	136	119
Ndufa10_TCGATATAGATGACTGCGTG	Ndufa10	47	117	27	106	95	90
Atp2a2_GAGGCTACTTCAATCCTGGG	Atp2a2	82	102	114	515	377	121
Pcdhb5_GTTTGTGAACAACCCCTATG	Pcdhb5	84	67	40	66	39	44
Trim15_GGTCTCGCTCAGGGGACCTA	Trim15	95	152	78	150	193	183
Atp6v1c2_ACTGAGCGATATTGTCAGCA	Atp6v1c2	39	127	99	332	285	150
Snw1_AGCTGGAATCAAAACCCACG	Snw1	10	8	3	0	16	0
Control_0238	BRDN0000737507	38	19	1	55	67	53
Pltp_AAAATGAATATGGCCTTCGG	Pltp	10	8	16	37	16	23
Bmpr2_GTAGGATGTTGGTCTCACAT	Bmpr2	160	94	80	493	206	111
Rxfp1_GCGCAGCTGTAAGCCCAACA	Rxfp1	65	142	144	132	128	103
Wnk1_GTTATAGGGACTGATACTGA	Wnk1	12	5	2	51	42	18
Efr3a_TGAGTGGATGTTCCAAACAC	Efr3a	19	58	75	58	99	21
Thumpd1_ATATAAACAGTTTATAGACA	Thumpd1	95	79	59	86	178	74
Csnk2a2_TGATATTTGTTCCACCACGA	Csnk2a2	103	72	45	42	195	133
Nin_GTAGAACCCATAATGAAACA	Nin	61	172	104	101	156	144
Taf1b_ATGGAGTGGAGTACTCCGAG	Taf1b	37	5	6	92	92	5
Rpia_TGACCTGGATCAACACCCAG	Rpia	45	114	56	209	153	77
Incenp_ATGAAAACAGAGATCCCGTG	Incenp	15	61	10	98	21	17
Gm13154_TGTTTCTAAACATAAAGACA	Gm13154	52	24	126	90	94	40
Clk3_ATGATCGTATACCCTACCAG	Clk3	44	199	7	188	97	85
Bzw2_AACCATCCGAAACTATGCTC	Bzw2	86	132	41	72	111	40
Chat_CAGGACGATGCCATCAAAAG	Chat	114	54	79	151	269	28
Uqcrfs1_CTTGATCTCGATCTTCGACA	Uqcrfs1	36	9	7	53	33	15
Ptprm_TAAAAAATAGATCCCATGCG	Ptprm	82	55	37	75	77	51
Gldc_TTTACTCAACTACCAGACCA	Gldc	70	7	8	80	26	49
4930480E11Rik_AAGTGATCCAACTTGTATTG	4930480E11Rik	56	114	50	256	195	73
Pnn_CCAGGAATATAGAACAAATG	Pnn	18	0	1	11	0	0
Osgep_AGCTGCCATACACTGTAAAG	Osgep	40	106	1	215	112	82
Gal3st4_GATTCAACCTCAAAGAGGTG	Gal3st4	40	47	28	8	68	37
Acat2_TGCCTTTCACAACTACCACA	Acat2	50	70	19	19	39	21
Zc3h10_ATTCGTAGGACTCGAAATGG	Zc3h10	28	11	13	16	1	146
Myef2_ATGGGAAATTTGGGTCCAAG	Myef2	127	81	77	222	49	102
Adipoq_AACCAACAGAATCATTATGA	Adipoq	24	21	37	121	42	34
Timd2_TGTTGGAAGTTAAACCAGGT	Timd2	35	225	103	332	145	101
Olfr1475_AGTGACAATTAGAATACAGG	Olfr1475	42	87	80	56	43	89
Trappc4_AGTGGGACAGCTATTCGCCA	Trappc4	24	0	8	66	27	0
Vwf_CATTGATGTACCATGGAATG	Vwf	95	102	77	72	130	10
Metap2_GTGATGCTGATGGTGCAACT	Metap2	159	92	18	71	62	34
Sipa1l1_TAGAACCCTACGGCTACGCA	Sipa1l1	36	97	19	128	132	78
Ldha_GTCATGGAAGACAAACTCAA	Ldha	34	107	14	66	18	14
Vmn2r9_GTCACACTACACATGGACGA	Vmn2r9	113	202	45	250	162	94
Gm3415_ATAGAGCTACAGATTGAGCA	Gm3415	33	53	43	7	93	63
Gm20815_TGAGGAAAAACTACTTTGTG	Gm20815	25	48	0	22	40	28
Olfr517_GAGGATGACAGACATAATGA	Olfr517	53	27	40	129	53	45
Jak1_TGAATAAATCCATCAGACAG	Jak1	40	23	19	58	0	0
Clec4n_AGTTCTCCTTGGTAGAAATG	Clec4n	120	33	36	88	9	16
Gm14781_TCCAAAACAAGTAGTGACGC	Gm14781	123	112	84	113	140	46
Zfp207_CAGTACCAAATGCAATACCT	Zfp207	41	63	53	79	0	107
Atl2_AACCCTTGACTGGCTTTACG	Atl2	68	113	27	46	93	0
Olfr824_GCCACCAAACGAATACAAGC	Olfr824	55	16	59	150	67	9
BC005624_CTTGCGGAAGAGGCCAAATG	BC005624	108	61	9	167	185	57
Ap3s2_CCACACAAAACACAAAGTAG	Ap3s2	87	51	9	207	88	70
Gas8_GAGACTGGGGAACCACGAGA	Gas8	76	149	48	45	132	81
Snd1_TTCTCCCTCAGATACTAATG	Snd1	99	74	87	149	168	138
Icam4_TTGCGCAGGAGAAACCCGAG	Icam4	88	255	40	258	79	46
Dnaaf5_GTGGCTATGACTGTGACGTG	Dnaaf5	71	226	50	167	258	109
Med26_TCTTGTAGGAGACACGACTA	Med26	100	29	28	78	45	30
Heph_GTTTATAAGGAATACAGTGA	Heph	54	15	3	36	31	16
Mdp1_GCAAAGTCACACACTTTGAG	Mdp1	9	150	21	113	78	17
Zswim1_TAGTTGAAGGCATCTAGCTG	Zswim1	42	99	45	91	125	130
4930564D02Rik_GAAGATGGACAAAACACCAG	4930564D02Rik	71	69	47	104	53	37
Skp2_GGTTTGAGAGCAGTCCATGT	Skp2	41	50	9	146	95	9
Paf1_TGTGAAACAGCAGTTCACAG	Paf1	110	27	66	108	50	14
Srcap_TCATCCAGTCGAGAAACCGG	Srcap	12	20	24	49	5	2
Zfp507_AGAAGCTAAGCAAGATAGTG	Zfp507	53	84	49	32	44	64
Slc10a6_TGCTCTGATACGGAATGACG	Slc10a6	64	118	33	355	104	180
Atp11c_AAATGGCTTTGAACTACCAA	Atp11c	61	69	35	129	85	86
Tmem120a_TTATTGCACGCTGACCATCC	Tmem120a	167	231	77	480	447	341
Ruvbl2_GCGCTCACTCCCACATCCGG	Ruvbl2	20	4	2	0	0	11
AY761185_CTAAAACTGATGATCAGCCA	AY761185	95	59	3	90	17	35
Gtf2ird2_GTATGAGACAGACGTGTACG	Gtf2ird2	39	85	24	82	156	36
Fam50a_AGAGCCATCCCAGTAACTAA	Fam50a	82	59	4	139	84	94
Scap_CCTTAGGTCCGGACTCCCAG	Scap	64	0	34	8	26	14
Vmn1r167_ATAAGTGCTCAAAGAGCAGG	Vmn1r167	63	35	29	109	93	65
Eml6_AAATACTTGCAAACCAACGA	Eml6	30	33	0	10	24	23
Khdrbs3_AAATCTACTTTGCGTACGAG	Khdrbs3	20	10	0	70	54	52
Klhl30_GGGGCACCAAAACAGATACC	Klhl30	81	26	31	58	157	105
Kdm2a_AAGTACCTCCAAAATCCACA	Kdm2a	52	60	81	166	27	48
Dynlt1c_GGGAGACCATTTAAATACAT	Dynlt1c	17	0	30	188	35	0
Slc3a2_GTACTGAATCCCTAGTCACT	Slc3a2	140	42	71	184	243	130
Ubxn7_GAGAACTTACCACCAAACAA	Ubxn7	134	36	38	110	45	33
Prpf40a_ATCTGTGGCATCATTCCATG	Prpf40a	43	99	31	66	108	64
Olfr1208_CAAAAACTGAGCCTATCACA	Olfr1208	75	29	7	51	18	59
Gpc6_GCTAAAGCGGTACTACACAG	Gpc6	46	111	26	193	50	61
Tyrobp_AAGGAACAGAAGGCACCAGG	Tyrobp	233	219	35	192	187	107
Tpcn2_ACAATGAACCAGCATCCATG	Tpcn2	25	150	64	109	289	62
Dctn2_ATCGCATTGGAAAGACCAAG	Dctn2	18	0	0	37	83	101
Plscr3_GATGCCAGGTCTGTAGCACA	Plscr3	106	181	34	188	128	138
Vmn1r59_AGAATAGCTCACGACCTTGG	Vmn1r59	1	36	3	26	119	102
Pdk3_CTTACTTATCCAAAACTCGT	Pdk3	91	76	50	90	105	99
Hist1h3h_CCGGATCTCGCGCAGCGCCA	Hist1h3h	18	25	0	99	18	62
Abca8b_CCTTGCTCAAAACCTAAGTG	Abca8b	24	98	31	97	70	12
Hs3st5_CACCAAATCGACTTTCAACA	Hs3st5	116	93	46	142	89	39
Galc_CATAGCGAGCGATAATCTCT	Galc	118	39	4	153	6	72
Fis1_AGGCTCTAAAGTATGTGCGA	Fis1	12	19	1	50	84	15
Nfatc1_TCATCCCCCCAGTTACGGAG	Nfatc1	129	197	115	277	412	138
Sltm_GACAACTCAGGAATTTGTAG	Sltm	46	91	44	0	31	62
Bms1_ACTTTGAAGACCTAGAAACG	Bms1	17	12	12	25	40	7
Ctsr_AGGCAACATATCCATATGAA	Ctsr	115	130	34	156	104	48
Mat2a_GTGCAATATATGCAAGATCG	Mat2a	33	0	0	0	33	0
Hist1h4n_TATCGCGCAGCACTTTGCGG	Hist1h4n	69	53	67	171	246	148
Tpx2_AACAAGTTTCTTCGACAGAG	Tpx2	54	20	38	40	111	167
Scgb1b29_GTTGTAGCCATCAACATAGC	Scgb1b29	33	67	0	63	8	81
Olfr215_AGAAATATAGCCAACAACTT	Olfr215	72	66	1	163	124	113
Dnmt1_TAATGTGAACCGGTTCACAG	Dnmt1	144	170	79	102	121	89
Speer2_CTTCATTACTCTCAAATGGA	Speer2	139	162	46	209	135	71
Gm5150_GGTACCGAGGTGTAGGACAC	Gm5150	19	14	24	27	21	22
Dpp6_GGTGTTATGCACAGTAACAG	Dpp6	114	117	14	150	83	46
Mks1_ATCCGCTCAGCCAGAAACGA	Mks1	172	370	179	457	315	134
Ahcy_TGACCCTATCATACCCTCCA	Ahcy	8	20	1	32	34	36
Iigp1_ATTCTACTTCGTGAGAACCA	Iigp1	48	64	37	132	34	50
Hpdl_GTGGGGACAGTATTATTCGG	Hpdl	72	28	11	140	118	105
Gnl3_TGAGGAACTAAGACCGCTGG	Gnl3	46	10	4	66	59	67
AU040320_TAAAATTGTCCAGTACCACT	AU040320	139	66	50	153	123	86
Olfr1362_TGAAGGACAACATTTCCACC	Olfr1362	187	233	75	167	208	65
Nbas_AACAAAACAGCATATTCGTG	Nbas	63	17	10	19	49	35
Olfr203_AGATGAGAACGATCAAGCCA	Olfr203	45	125	53	32	81	46
Uqcr10_TTCGAGCGAGCCTTCGATCA	Uqcr10	197	112	169	121	112	101
Olfr555_GTATGAATGAGATAAGACAT	Olfr555	61	55	30	17	16	37
Rfc4_GGCAGCTTTAAGGCGTACCA	Rfc4	16	18	25	4	13	0
Olfr1500_ATAAAGCAAAGGCTGGCACA	Olfr1500	35	29	9	145	129	35
Thoc6_AAGTCTACAAGCATGAGGTG	Thoc6	48	14	15	173	98	55
Abhd10_TGAGAGCCACCATGCCCGTG	Abhd10	76	211	64	247	531	186
Cenpm_GTGTGCTTCCTTGTCACAGG	Cenpm	62	47	20	36	66	119
Ceacam3_GGAACTGGATCGATCGTGAG	Ceacam3	44	72	22	213	162	77
Krt6a_TGGACAGCATCATTGGAGAG	Krt6a	27	0	25	229	334	82
Lonp1_TCATTCGCAACTTGTCTCCG	Lonp1	76	48	56	120	323	144
Hcar2_GTTGAACAAGAAAATCCGGC	Hcar2	138	123	47	343	174	146
Xrcc2_TGGATAGACCGAGTCAGTGG	Xrcc2	38	194	11	117	93	82
Rps2_CCAGGATTAGGTGGCCGCGG	Rps2	38	0	17	49	6	18
Otud7b_CCTAAGACCCCTGAAAAAGG	Otud7b	18	34	0	130	100	20
Mcm2_GCAAGTGCAACTTTGTACTG	Mcm2	10	11	8	121	101	100
Setd1b_TCATTATGTCCACAACTCAG	Setd1b	58	190	113	285	242	154
Telo2_AAGTCCTGTCACGACTACTA	Telo2	80	11	6	77	112	22
2210404O09Rik_ACCTTCTAAAACTAACCTCA	2210404O09Rik	27	24	8	21	36	37
Hspa8_TTAGACCGTTACCAACGCTG	Hspa8	15	0	2	0	12	0
Olfr1457_AGAAGCTCAGTCATGACACT	Olfr1457	98	182	43	127	114	218
Prdx1_TCAATAATAAAAAGGCCCCT	Prdx1	39	85	4	97	128	47
Tcp10b_CTTCCCCAATGGAACCAGGA	Tcp10b	50	98	20	60	71	101
Olfr513_GTAGGTTAGGGGATTACAGA	Olfr513	39	39	10	57	77	59
Slfnl1_CCTAAAAGAGTCCCCACCCA	Slfnl1	141	216	88	378	166	129
Egr3_TACCACCATCCCAACGACAT	Egr3	130	170	30	197	112	252
Ifit3_GGCTCTAGAAGAGAAGCCAA	Ifit3	45	16	26	62	26	3
Olfr914_TATTAGAAAAATTAGGAACA	Olfr914	60	109	15	115	44	31
Slc7a6os_TAAAGAGGGCCGCTACAGGG	Slc7a6os	45	20	9	22	34	10
Grwd1_GTTCCTGGAATGTGGACCAG	Grwd1	19	6	1	21	72	25
Stkld1_TTAACAAGGACGATGTTGGA	Stkld1	58	19	4	58	116	134
Paip1_AGAGAAATTTGGGATAGACG	Paip1	65	39	19	170	95	72
Col6a2_ACCTAAACGAACAAGGCCTG	Col6a2	93	79	43	153	85	58
Sult2a1_ATTAGTCCTTACCTGACTTG	Sult2a1	108	131	52	78	163	61
Tnf_AAGAAATCTTACCTACGACG	Tnf	45	10	0	49	41	103
Gm5142_AGAAGGGATGAGGTGAACAC	Gm5142	96	207	102	150	110	95
Ebna1bp2_TCTAGCACGACATTGAGACC	Ebna1bp2	85	92	84	160	105	63
2010107E04Rik_GTTTACCAGGAAATTTGGGT	2010107E04Rik	60	89	4	125	107	66
Olfr1179_GATCCTCATACTCACAGTGA	Olfr1179	91	140	28	109	117	76
Mxd4_ACAACGAACTAGAAAAGCAC	Mxd4	79	95	62	7	46	0
Olfr988_TGTTGAAGGAAAAAGTACAT	Olfr988	70	79	31	139	101	120
Klkb1_TGCGACACACAAAGGCATCG	Klkb1	36	187	92	292	88	132
Cct3_ACGGATAGTCAGCCGACCTG	Cct3	120	39	8	108	74	40
Cox6b2_GGGAAGCGCGGATCAAAGGG	Cox6b2	182	126	48	237	78	148
Etf1_AGACTCAAACTTTATAACAA	Etf1	39	4	0	0	1	0
Ly6i_GGTAGGGGCAGGTAAATGAT	Ly6i	73	62	42	64	113	64
Olfr215_GTATCACGGTTATCCTTCTG	Olfr215	56	78	22	222	232	0
Rps21_GTACAGGTCCACAAACTCGC	Rps21	10	8	2	26	15	35
Dcp2_AAGTCTCTTATCCCGCACTG	Dcp2	34	50	3	232	194	84
Mb21d1_AAATTCAAAAGAATTCCACG	Mb21d1	66	101	59	120	97	63
Olfr521_CTTCTGAGCAGGAGAAACTG	Olfr521	86	163	39	177	151	37
Gm2663_AGACTATAACAAGGACACTG	Gm2663	21	43	121	1	56	8
Ilf2_AATGACTACAGGACACAATG	Ilf2	55	63	16	133	62	33
Lmcd1_CTTCTTTGGATGGATCACCC	Lmcd1	119	186	88	108	113	103
Control_0179	BRDN0000738260	41	46	1	69	58	85
Smek1_AAAAATTCCCTGTGTTTACG	Smek1	68	114	20	84	124	22
Fam228a_ATAACTTCATATAGGAGACC	Fam228a	17	64	30	51	62	63
Matn1_TCGACGGATCCAAGAGCGTG	Matn1	41	114	76	41	143	58
Csnka2ip_TAAAATCAGATTCGGATGCA	Csnka2ip	50	84	30	133	144	38
Ndst4_TCACAAAGGTGTACAAGCCG	Ndst4	139	246	2	208	145	57
Yme1l1_TTAACTATTACCTCACTACT	Yme1l1	98	224	81	301	103	147
Tomm20_TCTACTTCGACCGCAAAAGG	Tomm20	42	22	0	17	23	60
Wdr73_AATCCACTCAAGGACTCGAG	Wdr73	36	139	20	203	128	98
Rspry1_TGGACATTCGTCTAGTAACA	Rspry1	109	146	58	186	163	88
Dna2_ACACGATGCGAAGGATACGG	Dna2	26	68	34	198	302	54
Xlr3a_TGAAAACCCAGTGTGAACAG	Xlr3a	78	42	26	71	142	40
Olfr851_GTAATACTAGGCAAATGCAT	Olfr851	107	193	48	89	203	69
Rpa3_GTTCAATGTTTAGCTTGACG	Rpa3	57	62	28	122	75	27
Car5a_AGTGTTTACGAACCTCAGCT	Car5a	23	14	27	195	107	247
Prss27_ACGGGGACATACAAGGCGTG	Prss27	73	117	47	109	169	186
Pi4kb_CTTGATGAATTCTCGCTCAG	Pi4kb	32	39	4	46	41	73
Urb1_TGTTGGGTAAATGGTCCATG	Urb1	33	1	18	64	83	51
Dis3_GCCAAAATACCTGTCAACGT	Dis3	46	68	2	89	54	20
Gm6026_TTCTGCACTTGTATTCCTTG	Gm6026	133	120	49	228	149	247
Tmem109_AGATGTTGGATACCTGGCTA	Tmem109	132	178	47	134	241	98
Rnf130_CTCGCGTTGTCCGCTCGCGT	Rnf130	29	19	18	89	97	44
Ankle1_CCAGAGGACACTATCTACGG	Ankle1	33	90	67	12	157	15
Sin3a_TATGCCTCTTGTAAACGACT	Sin3a	27	76	24	20	21	0
Fzd3_GGATGATAGTTAGAGTTCCG	Fzd3	79	95	15	62	63	19
Pola2_TACACCTCCAGAACCAACCG	Pola2	70	4	55	0	0	2
Top1_GGCAGAAGTATGAGACTGCG	Top1	102	87	28	52	11	0
Dnah7b_ATAAGTTGATAGTAGACGTG	Dnah7b	127	110	79	69	148	14
Zfp442_AAATCCTTTGCATGTCAGAG	Zfp442	122	79	51	88	48	49
Rnf139_ACTACGATTCCAGCCAAAGC	Rnf139	86	60	19	337	173	142
Olfr1311_TATTCATGCTATTGGGGGCA	Olfr1311	28	98	64	59	43	64
Ipo8_TACTTGCAGTCACCAAACAG	Ipo8	99	88	165	212	127	101
Ppp1r16b_TGGGCACGTACTACTGAACG	Ppp1r16b	139	141	103	324	87	93
Olfr815_GATTATCTGTCAGTCCAAGA	Olfr815	78	6	4	83	64	3
Ercc3_GTCTTTGGGTATGTCAGACG	Ercc3	20	80	20	39	75	26
Dnajb8_AGAGTCTGACAAGACTTCGT	Dnajb8	84	134	25	202	230	133
Rnpc3_GGCTGGTCAAATACATCCGA	Rnpc3	66	1	0	59	23	5
Sept7_ACGTCAGATGCCTGATAACA	Sept7	16	53	10	29	143	85
Mageb4_CTTCCCAACCCATTATGAGG	Mageb4	65	234	62	73	227	54
4930544G11Rik_AAGAAGATTATGATCGCCTG	4930544G11Rik	35	43	50	48	154	34
Zfp456_CCTACAAGTGTGAAGAATGT	Zfp456	31	54	36	52	41	47
Efcab1_AAATACATTACGATCTAGTC	Efcab1	122	114	86	78	64	141
Nlrp1b_CTGTAAGCAAGGGTTAGCAG	Nlrp1b	61	97	17	127	127	15
Zpbp_TGGTAGACCCATCATTCCAA	Zpbp	45	70	97	259	61	287
Mtx2_AGTGGTGTGTAGGGCAAATG	Mtx2	63	90	3	200	182	85
Rad17_AGATTGTCGGCTAGAAAAAG	Rad17	61	43	3	47	47	30
Smndc1_AGATCTATTGAAACTGAAGA	Smndc1	35	61	21	154	152	25
Gtf2h3_TCAGCCGGCTCTTATACCCG	Gtf2h3	55	11	29	19	16	7
Pawr_GCAAGGGGCAGATCGAGAAG	Pawr	37	30	1	37	35	0
Snap91_ATTTCTAACTAGAATGACGA	Snap91	41	90	53	128	107	99
Olfr506_ATTGGGATTAACAGATGAGC	Olfr506	82	23	25	17	90	100
Hist1h2ao_TCTGGACGCGGCAAGCAGGG	Hist1h2ao	28	5	45	66	13	0
Tmem220_AGGATTAAACCCAACAAGCA	Tmem220	78	75	46	31	39	45
Gm364_TTCTTCAGGAATTTCCATAG	Gm364	55	23	27	1	35	28
1700080O16Rik_AGGACAGCACTCATTCTGAA	1700080O16Rik	138	117	93	161	123	94
Stk17b_CTCATGCAGATTAATCACGT	Stk17b	137	142	75	170	92	95
Zfp959_ATACATCAAAATACTGACCG	Zfp959	19	14	27	131	198	76
Slc9b2_CTGGCAAGAGTGATAACGAA	Slc9b2	131	186	37	100	55	115
Rnpepl1_GACAATACCATAGGTCTCCG	Rnpepl1	59	63	69	126	142	29
Brsk2_GGGGACTACCCCTTGGTGAG	Brsk2	71	102	76	234	77	170
Zfp574_CTGAACTCTCCTCACATACG	Zfp574	33	50	20	119	146	35
Plek_TGCCAGAGACAATTGACTTG	Plek	161	325	107	852	477	209
Dtwd1_AAGCATCCAAATGAAACAGA	Dtwd1	50	65	0	34	2	14
Nxf3_ATGCATGGGAGGATTACTCA	Nxf3	133	243	72	439	212	62
Stx8_AAGAGGTGAAAAGACACCGA	Stx8	122	247	25	36	96	49
Fmo2_TTTGCTACTTTAGGAAAACG	Fmo2	67	42	86	55	38	48
Rbm15_GAATCTAGACATGTCTCACA	Rbm15	36	124	57	122	46	81
Tyw5_TATAAATATTGTGCATCCCG	Tyw5	83	22	46	16	30	41
Nupl1_GAGAGTAAGACCACTAGCTG	Nupl1	105	81	27	10	111	50
Crebzf_TCTTCTTGAGCCGATTAAGA	Crebzf	21	62	8	67	28	40
Uqcrc1_AGACAACGTGACCCTCCAAG	Uqcrc1	52	2	0	42	89	62
4930505A04Rik_ACAACACCCAAAACCATGTG	4930505A04Rik	59	141	39	101	182	56
Olfr175-ps1_GAAGTATCTTTAAGTCTGGG	Olfr175-ps1	33	47	30	67	85	40
Ociad2_GCTTATAAGAGAAAAAGGCA	Ociad2	60	36	9	27	47	5
Nxt2_ATTTCCATTCCAGATTAGAG	Nxt2	88	38	6	104	97	35
Hmgn5_AGAGCACAAAGATACAGGTG	Hmgn5	63	46	22	82	8	9
Msrb3_GGATAAAAAGAACTGTAAGG	Msrb3	47	32	11	25	23	16
Stx8_CTGGCATCGTTTAAGAATGA	Stx8	66	39	15	62	106	56
Olfr1350_CTACAGACCCCTGACATATG	Olfr1350	68	33	71	153	321	92
Rpl7l1_CTGGCGACAGCAACGTGACA	Rpl7l1	24	125	62	114	153	7
Pvalb_GAGGACATCAAGAAGGCGAT	Pvalb	123	131	64	332	76	66
Als2_AATAACATGATGCCCAACCA	Als2	89	73	67	210	162	109
Eya3_TATAATCATTGGATGAGCGA	Eya3	69	85	95	113	30	81
Dhdds_GGATGTCGGGATGAGGAGAG	Dhdds	22	61	38	17	25	4
Rbbp6_ACCACAGCGAACGATCACAG	Rbbp6	128	125	31	150	218	50
Col9a2_TTGGCTCCCATTAAACCCTG	Col9a2	51	131	46	51	19	35
Olfr27_AGAGGATGCAAGATTCAAGA	Olfr27	76	63	13	61	74	104
Ube2c_GTCAGACAACCTGTTCAAGT	Ube2c	59	102	108	190	267	68
Cep89_GTTTCACTTACCAACCAGGG	Cep89	13	40	7	56	146	30
Ccdc60_AATTACGGTAACATACCTGG	Ccdc60	19	132	47	64	60	86
Ybey_TTATAATCATCCGGTGAGTG	Ybey	63	85	26	134	159	110
Anapc11_GTAGCCAATGATGAGAACTG	Anapc11	14	0	3	0	42	3
Serpina12_ATGGTAAAAAGCATAGACCC	Serpina12	17	95	20	32	172	47
Ndufs8_ATGTGGACAGAACTCATCCG	Ndufs8	111	148	31	392	235	162
Kif11_ACAGGAAACTCTGAGTACAT	Kif11	10	20	0	102	0	27
Snrnp25_GGTCGTCGTACAGAATGCCA	Snrnp25	35	59	10	10	61	75
Tubgcp2_TAGGAGCTTCAACTACACCG	Tubgcp2	37	0	35	40	85	10
Usp5_CCTACATCTTATCAACATGG	Usp5	82	1	0	280	162	217
Eif2b3_GGTATGGAATCAGTTCGCTT	Eif2b3	67	96	20	130	117	26
Hist1h2aa_GAACTACGCACAACGAATTG	Hist1h2aa	34	80	22	74	161	73
Eda_TGAAAAGGCATATTCTGAAG	Eda	80	86	38	309	188	117
Cabp7_CCTGGGTTACATGCCCAACG	Cabp7	156	193	55	208	181	88
Necap1_GCCTGCGAATCACTTCAAAA	Necap1	65	142	87	112	164	144
Nploc4_AAAGGCCTTTAACCCTACCG	Nploc4	22	0	9	135	16	22
Nploc4_TCTACAGAAATACCGACACG	Nploc4	2	3	0	20	68	2
Ppp1r35_CGCCAGTTGAAAACGAACCT	Ppp1r35	64	22	35	35	262	66
Gnl3_GTCTAATGTGGAAACTAGGG	Gnl3	14	11	16	72	59	15
Slc10a3_TGAGAGTGGTAGGAAACCAG	Slc10a3	97	165	45	114	111	62
Guk1_GAACCTGTACGGGACAAGGT	Guk1	25	17	4	0	76	61
Ffar1_TCGGGTACCAAGCCATCCGG	Ffar1	78	139	8	228	159	125
Olfr297_CATACCTGAAAGGATAAGTG	Olfr297	47	42	9	82	82	53
Phf5a_CAGGGTGCAGGGACGCACGT	Phf5a	11	0	15	0	15	0
Ipo7_ATAGACCTGAGTTACCCTGG	Ipo7	15	11	17	8	1	4
3110052M02Rik_GTCTGTAGACTTCTCACAGG	3110052M02Rik	83	112	166	274	234	69
Rhox6_GACAGCATCCTGGAAGAAGG	Rhox6	62	39	16	3	53	0
Slc11a2_TGAGAAAATCCCCATTCCTG	Slc11a2	58	91	66	134	102	85
Chia1_GGGTCTTACCACATTGAGGT	Chia1	47	163	17	139	197	75
Olfr1264_AAGGCAACTGAAAAATCAGA	Olfr1264	52	62	90	167	79	81
Vmn1r228_CAAAAGCTCCCATTACCTCA	Vmn1r228	50	56	33	22	78	89
Slc25a24_AGAGACTGGACAATTTCAGA	Slc25a24	48	50	24	87	148	101
Cdk17_CAAATTGGAAAAGCTCGGAG	Cdk17	42	36	16	28	150	154
Control_0542	BRDN0000737563	80	120	41	119	168	95
Dexi_GAATACATCGTTCTCAATGT	Dexi	39	9	48	144	40	37
Olfr1317_GCACATTCTGAGACTCATGA	Olfr1317	145	115	137	178	99	111
Mug2_GCTTCTCCTCAATCCCTCTG	Mug2	93	75	48	30	130	42
Mus81_TTTGAAACACGAAACGCGTG	Mus81	68	29	44	122	72	75
Cxxc5_AGGAACAGACAAAAGTACCG	Cxxc5	134	150	11	111	61	134
Grk6_GAAGAAGATAAAGCGCGAAG	Grk6	7	95	14	109	44	75
Appbp2_ATGGATAAGCTGTCTAAACA	Appbp2	121	88	102	86	124	75
Fchsd1_TATTCAACCCTAGGTAAACT	Fchsd1	65	82	114	78	22	29
Chaf1b_CATCTTCCACAACAGAATGA	Chaf1b	5	0	0	0	41	10
Nat10_GTCAATCCGATACGCCCCTG	Nat10	16	48	17	84	82	16
Olfr448_AAATGTCTGCATTATACATG	Olfr448	131	134	10	77	68	48
Trim43b_TTAAATGGTTGCATACACAT	Trim43b	103	66	14	63	43	32
Cyp2c40_TGTCCTTCATATCTATCAGG	Cyp2c40	22	126	59	126	45	35
Pkmyt1_CTCCATATGAGCCATGACCC	Pkmyt1	15	68	6	25	24	171
Olfr1282_ATTGGCTAACAAGAAGTACA	Olfr1282	43	37	59	109	18	77
Gdpd4_AGAGGTGTAATGTATTCCAA	Gdpd4	36	67	33	105	73	32
Thoc7_TGGGTGATGCTGGATCACTT	Thoc7	63	194	84	114	57	65
Zcchc3_GGAAACTCACGTCGAACTCG	Zcchc3	98	95	28	108	68	92
Pald1_ATACTCACGTGATCACAACA	Pald1	85	119	8	130	134	116
Gpr33_ATTGCAGCATCCATAGATAG	Gpr33	87	122	105	187	59	30
Olfr160_GAGCAAGAGAGCTTCATGAG	Olfr160	81	63	36	123	67	98
Lztr1_GTAGACAACAACATTCGCAG	Lztr1	46	150	107	149	102	148
Dync2h1_TATACATACGAGTACCAGGT	Dync2h1	47	50	36	160	104	76
Gpr107_CTGGATCGGACTAAGAACGA	Gpr107	228	58	59	177	0	131
Vmn2r90_CTACTGAAGCATCGTATGAG	Vmn2r90	19	77	42	0	30	37
Klk7_CAAGATGTCATCCAAAGTGG	Klk7	99	82	11	136	126	86
Ccr8_CTTGGTAAAAAACCATCAAG	Ccr8	6	22	6	53	41	64
Gm14347_ACCATGTTCTTCCCAGAGCA	Gm14347	14	35	2	51	20	19
Prpf4b_TGATGTAAAAGAATATGAGC	Prpf4b	26	42	24	89	173	43
Cdc40_AAATGTATGACTATCAAGGC	Cdc40	9	10	12	2	17	0
Med11_AGTGAGGTAGCGGATTTGAG	Med11	104	89	12	83	30	34
Pitx2_AATTGTTGTACGAATAGCCG	Pitx2	60	34	58	87	73	111
Smarce1_GAATACGAAGCAGAAAAGGT	Smarce1	34	103	24	30	70	0
Hist1h2ba_CAAGAAAGGCTTCAAGAAAG	Hist1h2ba	32	3	25	67	95	37
Mup20_AAGAAGCTAGTTCTATGGAA	Mup20	38	46	9	57	28	64
Vmn1r31_CAGCCTGGAACACACTTAGG	Vmn1r31	22	0	0	0	28	0
Spata5_GAAATGGCACAGAAGAATGT	Spata5	29	43	45	121	88	34
Sp3_AGATTCTGGATATTAGCAGG	Sp3	66	68	5	132	70	20
Frzb_TGGCCATGGAACAGTTCGAA	Frzb	83	113	75	117	152	15
Reg4_ATATGGAAATGGATCCCATC	Reg4	46	80	32	164	53	26
Sub1_GTCAGTGTTCGGGACTTCAA	Sub1	99	123	61	460	158	211
Lppr1_AAGTGATAGAAAAAGCTCGG	Lppr1	16	4	0	16	21	28
Gstm6_ATGGACACTCGAATTCAGAT	Gstm6	7	80	90	337	124	129
Acot8_TTCACAAGAAGTATCGAGTG	Acot8	110	197	78	209	381	164
Xcl1_GTGTGAACTTACAAACCCAG	Xcl1	60	37	34	42	102	61
Srgap2_CAGCTATAGAGTCCATGTCA	Srgap2	214	24	100	226	206	149
Tmem184b_GGTCACGTAGAGGTACCCAC	Tmem184b	143	279	105	128	199	79
Inhbb_AGGCAACCAGAACCTATTCG	Inhbb	44	72	7	158	151	104
Colec12_GGAGAAGTTGCAAGCAAATG	Colec12	51	108	17	68	29	0
Dbf4_AGTTTATACACGGCAGACTG	Dbf4	7	14	13	50	55	2
Krtap6-1_GGAAACTACTATGGCGGCAG	Krtap6-1	45	101	33	206	109	43
Cyth4_GGAAGACTCCGGGGTTACAG	Cyth4	58	143	15	101	124	99
Polr1d_CCTCAATGGCTGAAGGCGAG	Polr1d	22	22	48	16	18	65
Bmi1_TCCTACCTTATGTTCAGGAG	Bmi1	52	99	54	241	118	6
Olfr456_GGTGATACTAGCTTCTAGTG	Olfr456	88	73	12	76	21	115
Olfr1158_TCAAATCCACAAGTAATTTG	Olfr1158	39	9	35	143	124	42
Polr2m_TACATCGGTGTCAGCTCTTG	Polr2m	54	50	39	159	142	52
Tcstv3_ATTGGAACACCTTGTACTCT	Tcstv3	46	73	52	290	97	92
Olfr1221_GTAACACCTAAGATGATCGT	Olfr1221	74	95	54	212	169	150
Gpatch1_TTTGGAAGCAAAATCATCCG	Gpatch1	28	66	3	46	47	53
Obox5_ATGGAGCTGGCAGTATCAGT	Obox5	27	7	41	87	75	91
Otud7a_CATACTACGGAGACCCATTG	Otud7a	63	57	21	44	169	117
Gabra6_TCTACTCTGAAAATGTCAGT	Gabra6	14	102	56	148	90	24
Znrd1_ACTGTCATATGTTCGCGTTG	Znrd1	41	45	2	233	43	110
Ppa1_TAGATATTTCTGATGTCGAA	Ppa1	118	13	20	141	58	9
Nip7_AGAGAACCTTCAACTCCTAG	Nip7	34	12	22	12	3	2
Thoc6_CAGTATGGATCTGGAAACTG	Thoc6	52	44	66	17	130	67
Control_0937	BRDN0000737482	151	227	112	365	262	366
2010315B03Rik_GATGTGGTAAAGTCTTTGCA	2010315B03Rik	10	66	5	174	9	46
Tas2r114_AAATAAAAATACTCCCCCAT	Tas2r114	48	11	28	78	42	33
Wtap_TACTCAGCAAACGATGTGAC	Wtap	43	107	29	320	188	231
C9_TTTCCCATTAAACTGTCCGA	C9	52	55	45	129	296	132
Fxyd3_AGAGGTTGTTCTGAGCCTGT	Fxyd3	115	93	66	110	184	139
Sly_TATGTCAAAGAATCTTTCAA	Sly	22	11	1	52	28	40
Cox8a_TTCGAGTGGACCTGAGCCCG	Cox8a	140	65	74	286	140	120
Zfp963_AAAAACACCCTATCAATACA	Zfp963	39	74	29	80	108	73
Wasl_TTTGTATATAATAGTCCTAG	Wasl	80	48	43	176	198	34
Fanca_CTCGGGAAAGCAGACGACCA	Fanca	52	91	14	36	76	25
Gm19668_GCTGGACTGGCAACAGCTGG	Gm19668	101	218	82	301	227	148
Ptpn14_TTTGTAAAATTTGTGCCGAG	Ptpn14	47	162	46	109	109	17
Slc2a9_TCTCAACGAGATCTCACCCA	Slc2a9	3	0	2	10	4	0
Gm20815_CAGCGCCCTGGTTGGCAGAG	Gm20815	58	46	8	52	0	28
Sprr4_TCTTGACATTTGGTAGGAGG	Sprr4	43	74	95	134	71	37
Olfr484_GGTTCCCAGACACAGTAACC	Olfr484	27	117	25	87	53	61
Olfr346_AGATGTCTGTTAAGGCCAAG	Olfr346	67	59	13	112	102	46
Rpl23_AATCCGGAATTTCGCCCCGG	Rpl23	8	0	2	0	8	0
Olfr1200_GGTGATGGTGAGAAAGATGA	Olfr1200	63	88	32	178	54	20
Kdelr1_AAATAGCAGTAGGAACGACG	Kdelr1	49	66	33	109	97	116
Dpp3_ACAAAGGCCCCATTGTAGAG	Dpp3	86	74	195	104	184	228
Col4a3_ATACTCACAAAAAATCCCGG	Col4a3	32	33	14	95	22	14
Tulp3_GAGTAGTGTGAACTATGACG	Tulp3	43	39	2	97	151	94
Fpr-rs4_TAAAGAGAACCACTAATGAG	Fpr-rs4	131	42	69	187	78	38
Iars2_AGGCGGCAGATACCGTGACA	Iars2	99	75	53	120	98	91
Fbxw20_AGCTTTCAGTAATTTACAGG	Fbxw20	116	112	42	141	149	37
Rbm20_AGAATGACGTCATTAACCTG	Rbm20	139	240	99	223	198	100
Llgl2_GAGCAGACGTAAGCACACAC	Llgl2	32	51	9	167	120	32
Hsd17b12_AGATTGTCAACAATGGAACT	Hsd17b12	44	0	0	70	82	5
Cnot3_TGGTCTCCAGCATACGAACA	Cnot3	50	22	54	136	91	49
Cks1b_GAATCTGAATGGAGGAACCT	Cks1b	106	54	26	50	144	54
Psmd3_GCACGTGAGACAGCTAGAGA	Psmd3	26	47	0	14	79	13
Vmn2r20_ATTATTATATGTGTACCTGT	Vmn2r20	96	85	55	213	111	134
Klf9_CTGGAAGGATTATTGCACGC	Klf9	44	50	33	81	168	37
Lrtm1_GAGCAGTGTAACTGTCCATG	Lrtm1	47	0	15	78	126	117
Fzr1_GGGGACTCAGTGACTTCCGT	Fzr1	65	239	61	26	85	32
Tmem33_ATGAAAGGATACTTGTGACA	Tmem33	52	90	81	179	126	57
Rnf216_GGATTTCTGGATCTTGAGAG	Rnf216	64	123	38	58	80	33
Prim1_GGAGTACTTGAGTCTTGTAA	Prim1	23	3	7	2	55	0
Trim43b_CGAGAGAAATCAACTAACAG	Trim43b	43	20	25	133	25	45
Rrp8_TTAATGAACAGTTGTACTCA	Rrp8	78	36	81	81	64	48
Gab3_TCTCTGGGTTAGACCATGTG	Gab3	46	0	0	0	0	1
Tex21_GAAGTCTACAATTTGAAGAG	Tex21	37	97	73	34	32	43
Cyp2c29_GGAGAAAATAAAAGAACACA	Cyp2c29	59	52	21	45	61	63
Aatf_ATCCACCAATGACCTTAACA	Aatf	76	3	35	38	29	27
C130026I21Rik_AGTCTCCTTTAAGTCGGGGT	C130026I21Rik	36	0	1	8	16	3
Med22_ACCGCAAGCTCATCACCCTG	Med22	34	20	36	0	16	5
Slk_GAGTATCAGCTAAAAATACC	Slk	24	30	0	98	87	16
Ccar1_TCAAGCTTAGACCAATGGGT	Ccar1	45	21	14	42	30	0
Pno1_TGTCAGTGCCCTGACAAAAG	Pno1	11	0	0	0	14	10
Gpr65_GAGTGTTGAATATTGTGACT	Gpr65	82	17	38	132	75	84
Tas2r120_CAGTTCAGTGATATACCAAA	Tas2r120	122	158	83	155	105	26
Msl3l2_AGTGGAACCCCACACAAGAC	Msl3l2	88	185	83	437	199	273
4833427G06Rik_TTATCTTTGCTAAAGCCCAA	4833427G06Rik	63	14	23	99	64	13
Arhgap4_TGGTATTCAAAACGTAGAGG	Arhgap4	62	90	57	73	39	176
Cct7_ATGTAGCCATACCAATTGGG	Cct7	70	5	16	42	67	0
Ptcd2_TGTAGCAGATTGCAAAAGCG	Ptcd2	33	199	47	303	135	165
Scarb2_AATATGATTAACGGGACAGA	Scarb2	33	115	26	138	87	26
Mpc2_CCCAGAAAAAAACTGTTCTG	Mpc2	39	87	28	18	89	111
Zfp296_ACAACACCTAGATACCCCAG	Zfp296	101	143	91	258	166	16
Atp2c2_CTCACCAAGAGTCTCTACAA	Atp2c2	52	115	20	143	124	78
Stau1_TACATGCTCCTTACAGAACG	Stau1	41	202	8	162	36	42
Olfr1163_ACATTGGAGTGTGGAACTTG	Olfr1163	57	76	96	180	119	117
Rpl34_TTCTACAGGTTCGTGCTGTG	Rpl34	13	22	3	82	35	2
Ptbp2_TCGAATGTGAAGTACACGAG	Ptbp2	68	97	20	193	129	65
Rdh7_GTGGCTATCATAGAGCCTGG	Rdh7	47	74	16	59	117	66
Lin54_CTGTTGTGGCAGTAACAAGT	Lin54	69	35	66	21	119	32
Ifi204_CAGAATCAGAACATTCCCAG	Ifi204	38	39	153	128	76	142
Mfsd1_TAAAGGCAAAGAATTAAACC	Mfsd1	59	68	45	66	43	15
Gm5800_AATGACCCAGGAAATCAGTG	Gm5800	161	194	172	174	297	82
Bbs2_GAGGTGTAATTGGTACCCGG	Bbs2	45	52	6	154	33	34
Rbm25_TTTCTGAAGAGCACTACCCC	Rbm25	28	63	3	41	7	1
Parp6_ATATGGAACTATCGATGACG	Parp6	110	66	51	42	110	73
Nkiras1_GATGGAAGACTGTGAAACGC	Nkiras1	55	81	12	65	36	3
3110082I17Rik_TCCAGAAGACAAGACAGACG	3110082I17Rik	90	28	5	116	29	189
Ptprf_CGAAGACCGTAAGCGACATG	Ptprf	94	87	40	216	327	193
Ythdc1_TGATTATGACACCCGAAGTG	Ythdc1	136	104	48	45	88	48
Zmat2_CTTGGACTTTCGCCGAAAGT	Zmat2	51	0	6	32	116	67
Gm3139_CAACTCGCTCATAAAGACAA	Gm3139	29	4	11	69	22	4
Olfr1131_ATTTACTTGAGTATCTAAGC	Olfr1131	6	5	5	56	74	38
Zfp746_TTCCGGTGTAAACCTCCAGT	Zfp746	60	73	57	16	9	4
Speer4b_AGAAGGAGATAAATTTCTAT	Speer4b	45	87	29	104	61	26
Gpkow_CCTGTCTTTCGCTATCTCCG	Gpkow	69	9	20	44	27	1
Zfp932_ACTGGAGAGAAACCCTACGA	Zfp932	109	157	96	92	43	77
A430089I19Rik_TCCTTCGCAGATATGCACGG	A430089I19Rik	73	42	0	57	51	9
Vmn2r102_AAAGATAACTGTTGACCCTG	Vmn2r102	34	0	17	35	0	7
Nup133_TACCATGAGGTCACTAGTAG	Nup133	77	60	17	249	161	130
Cflar_ATGATCAAGCAGATTCCTAG	Cflar	11	63	1	6	0	0
Tprkb_TTCATTGATAAACCCCAATG	Tprkb	14	12	21	32	96	22
Tmem35_GAAAACAAAGAAGAGTCCCA	Tmem35	24	8	0	70	60	10
Hc_GAACCTCCCATCAAATGTGA	Hc	18	94	7	169	33	57
Ggps1_TGTCCCTCCAGTAAATATCG	Ggps1	12	27	0	38	42	101
Aph1a_TTTCCCAGGAAGGCAGATGA	Aph1a	75	124	36	100	92	32
Cops2_GTGGTTTAAGACAAACACAA	Cops2	36	56	45	115	120	22
Ly6a_GAGTAACACAGACTCCATCA	Ly6a	59	81	42	87	81	31
Scd4_GACAGGAGTATTCTACAACG	Scd4	41	12	33	148	101	76
Klk1b5_TTCACCAAATATCAATGCGG	Klk1b5	63	2	65	31	29	17
Tspan2_TACCTTAAAGACAGGGCAAG	Tspan2	73	58	18	135	149	81
Ccdc79_GCTTTAGACATGATTTCACT	Ccdc79	120	241	66	146	35	103
Cfap20_TCATCTGTACCATGCCCATG	Cfap20	60	68	9	67	15	28
Col4a3bp_CCAGTTTCTCACGTAAACTG	Col4a3bp	18	41	14	68	105	73
Katnal1_ACCCTGACATCTAAGTACAG	Katnal1	55	46	83	147	95	51
Rapgef5_AGTGCTCCGTTATATACACG	Rapgef5	87	19	82	7	112	44
Hap1_AAGGCCCCTGGAATACGTAG	Hap1	122	54	96	190	173	62
Top1_GGAAGTCCGACATGATAACA	Top1	94	43	53	70	25	6
Rhobtb2_TCTTACGGGGTAATGGAACA	Rhobtb2	34	3	18	13	64	25
Eif6_GGTCCACCCAGACTTGGACA	Eif6	69	33	6	44	143	20
Kras_GCAGCGTTACCTCTATCGTA	Kras	143	90	69	170	113	69
Cnot10_TCATCTGCGCCAGTACACGG	Cnot10	122	97	47	584	406	441
Olfr813_CTAGGAAGGAGAAATTCCTG	Olfr813	67	41	37	117	162	53
Pcdhb22_ACTTGGAAATGAGTGACACA	Pcdhb22	73	179	26	162	187	109
Tpbpb_TTCAGGGATTATAGCAGCTG	Tpbpb	15	63	21	20	64	100
Tmem161b_GCTCGATGGCTACTCTGTAA	Tmem161b	149	91	101	265	301	137
Phldb3_CCGGGAACTTCAGTCCAGTG	Phldb3	52	65	60	232	162	139
Adcy1_CATTAGTAGAGAAAGACGAA	Adcy1	72	40	50	59	83	50
Psmc5_CTACGTTGGAGAAGTCGTGA	Psmc5	38	0	0	0	0	0
Npat_TAAAACTAGCAACTCAACAG	Npat	42	13	1	11	48	39
Saal1_CTGATACTGGAAACGACACG	Saal1	112	236	24	110	165	167
Rhbdl1_CATCGTGTTCCTGTGCTACG	Rhbdl1	115	71	31	75	21	62
Ran_CGCGATGGCTACTACATCCA	Ran	41	0	2	0	64	0
Olfr474_AAGCATTATAACCGAGACCA	Olfr474	40	103	15	11	7	0
Ifna13_CATTTGTTCCAGGAGAGTCA	Ifna13	125	62	79	127	108	28
Rnpep_TGTGATGAGTGCAGACACCT	Rnpep	109	104	102	350	265	151
Ifi204_GAACATGCTTCATGCTACAG	Ifi204	89	44	28	37	141	140
Surf6_GGGAACCTGACACCGCTCAC	Surf6	70	76	69	60	22	9
Olfr1206_ATGTATAAAAGACCCTATCC	Olfr1206	49	138	26	64	22	4
Kank3_TGGATCAGATGATAGCAGTG	Kank3	86	106	15	29	153	125
Nampt_GCCTCCTGCCAGAAATACGA	Nampt	41	62	54	114	219	34
Fbxo8_TATCCTAGATGATTCGCCAA	Fbxo8	82	132	83	172	33	48
Gemin2_GGCTCCACAGGTAACAACCG	Gemin2	70	76	14	160	82	16
Zfp446_AGACGTAGTCCGAGCGAAGG	Zfp446	23	2	59	38	2	55
Ccdc28b_GTCAGGAAGGAGTGTTGCAG	Ccdc28b	89	195	110	158	189	49
Serpinh1_TGGGTGTTACGATGATGCAC	Serpinh1	129	87	85	180	144	121
Pax8_AGAAGATAGGAGACTACAAG	Pax8	51	10	14	43	22	3
Pla2g4e_GCCCCAAAAGTCTGTAAACG	Pla2g4e	24	54	39	115	120	39
Olfr1510_GAGCTGCACAACCACCAAAT	Olfr1510	100	147	129	157	151	64
Ndufs5_AGTGGATAGAGTGTGCACAC	Ndufs5	45	72	2	205	89	120
Erf_GGGTACATAGGACTCAGCGT	Erf	116	90	69	114	61	60
Pcid2_TAGAGTCTTCTATGCCGGCA	Pcid2	9	18	12	48	99	22
Olfr910_GAGAGTTCAGCACAGTTAGG	Olfr910	97	60	14	118	127	83
Rnase12_GTCCATAGAACAATTGCATG	Rnase12	80	136	26	251	152	175
A230046K03Rik_GCTGTGTAAGGAGATCGAGA	A230046K03Rik	48	103	36	122	45	118
Sart3_AGAGAAGTACAAGCCTTACG	Sart3	74	14	0	80	88	0
Tlr1_TGAACAATGTGGAAACAACG	Tlr1	16	42	30	52	95	63
Kng2_CTTAATGCTAGGTTACAAAG	Kng2	79	95	46	92	39	63
Olfr747_ATAAATTCAGTAATAGGAGC	Olfr747	132	86	8	33	114	91
Eif2s1_TAGGCGTTTGACCCCACAAG	Eif2s1	26	1	0	48	1	2
Gm8693_GAAAAAGAGTGACAAACTGA	Gm8693	9	2	9	81	8	9
Rab13_CTGGATGAAAAGCATCAAAG	Rab13	11	0	0	80	27	8
Lce3f_CCCAGAGCTTGTAGCACAGC	Lce3f	47	67	69	285	171	114
Ube4a_TTCGAGTGTTGGACACAGTG	Ube4a	58	230	55	61	384	151
Pip_ACATCTATTTCAATCAAAAG	Pip	73	96	109	186	86	14
Avp_TTCCAGAACTGCCCAAGAGG	Avp	62	177	28	142	109	93
Tmem230_GCCTTATAAGGGATCTTAGG	Tmem230	22	64	6	103	126	136
Ccdc178_TCTCAATTGAAGTTGTGTAG	Ccdc178	8	23	12	0	28	28
Gng3_TATTGGTCAAGCACGCAAGA	Gng3	26	55	16	222	172	150
Trex2_GCTCAAACCAGTAATCTCAC	Trex2	131	337	89	343	65	189
Rrs1_CTGGAAGCGTCCCACCGAAG	Rrs1	1	71	12	162	157	39
Fignl1_CAGCCGAGCACTCTGAAAAG	Fignl1	39	27	0	201	53	165
Proser3_TTGTCAATTAAGTTGCAGGG	Proser3	33	69	143	165	115	48
Ranbp2_AAATTATTCTCGTCACAAAG	Ranbp2	31	19	13	70	11	20
Hnrnpr_AAGAGCAATCGATGCTCTCA	Hnrnpr	30	59	17	87	77	102
Lgr4_CTGATTCGTGAAATTCACAG	Lgr4	52	117	46	137	136	103
Sh2d4a_CAGAGCAATACCAACCAGGA	Sh2d4a	23	146	15	151	136	103
Clcn2_GCCTCCAGGTACAATTCGGT	Clcn2	172	214	26	354	252	136
Oxa1l_AACCGAGCTTCACAGAACTG	Oxa1l	71	43	1	212	174	30
Osr1_CCAGAAAAGAAGCCAACAAG	Osr1	25	84	0	13	68	21
Tnpo3_AAGTACATAGTCGTTCCTTG	Tnpo3	49	28	39	21	61	17
Kcnq1_GGGATAAGGTACCTCAGACG	Kcnq1	107	141	70	178	255	241
Slit1_TGATACCGTTCAACTCCAGG	Slit1	112	35	1	104	213	45
Map3k9_GGAGATGTTTGACCAACTCA	Map3k9	81	75	78	31	288	29
Mcoln1_TTTGACAATAAAGCGCACAG	Mcoln1	32	32	40	174	45	22
Scin_AGGTAAAAATGCTAACCCAC	Scin	27	70	40	89	162	24
Fam228a_TCCATTAAAGAAACAGACTC	Fam228a	60	39	47	38	35	31
Control_0963	BRDN0000737906	149	134	108	290	147	34
Cebpzos_TTAAAGATCTTCCTCGCCAG	Cebpzos	58	22	35	146	112	73
Cd2ap_GAAAGAATTAGAGTCCACAG	Cd2ap	6	5	26	45	70	30
Ccr2_CCAGGGAGTAGAGTGGAGGC	Ccr2	91	136	31	129	130	85
Psmd7_CGAAGCCTACATCTCAGTGG	Psmd7	32	0	6	105	99	34
Chst7_CGTACAAGTAGAAAACGTCC	Chst7	28	60	2	29	33	54
Cyp2b9_GAGGAATTGAAGAAATACCA	Cyp2b9	30	9	0	109	40	52
Fam71e2_CATCTCTAACACGATAAACC	Fam71e2	81	72	3	238	192	50
Phf11d_AGTATATTTGACTCCACTCG	Phf11d	22	97	16	60	25	23
Cct3_ACGTGGAGTTATGATTAACA	Cct3	11	0	2	43	35	43
Tas2r130_TGAATAAATAGAAAATGCTG	Tas2r130	43	78	62	154	105	93
Bmi1_ACTGTCTTTATAGCTGCCAA	Bmi1	37	126	50	169	207	102
Dnajc9_TACAGTACACAGATGAACCC	Dnajc9	90	68	50	122	149	142
Ranbp2_ACATGCAATGCACCTAGAGA	Ranbp2	20	11	0	14	64	21
Slc18a2_GTACATACCTAAGACCCCCA	Slc18a2	46	20	16	118	8	13
Ncbp2_TCACCCGAAAGTGCTGGTCC	Ncbp2	51	63	3	34	42	0
Imp3_CTACAACCAGCTGAGCCGAG	Imp3	18	27	0	12	4	0
Olfr648_AATCTTGACGATAGTCTTGG	Olfr648	65	100	33	145	65	96
Cpsf1_TTGAGAGCCACACCATATGG	Cpsf1	33	53	72	229	17	46
Gmnn_GCATCTCAGACTTCAAGCTG	Gmnn	21	30	5	16	18	3
Cdc20_TGGAGACTACATATCCTCGG	Cdc20	13	20	4	16	0	70
Rspo3_GCAACGTGTTCAGATTACAA	Rspo3	58	168	68	361	147	235
Olfr782_TAGAACATGAGTGTCTGTGC	Olfr782	37	130	51	124	84	36
Bex4_AAAAGACAAAAAAGGTGGGA	Bex4	18	1	26	3	102	33
Uba1y_ATTGAAACCATGGCACTGAG	Uba1y	43	16	15	19	24	10
Defb4_TTGATAATTTGGGTAAAGGC	Defb4	31	108	64	158	81	64
Pirb_GGACATCCTGATCACAGGTG	Pirb	142	108	89	81	56	52
Mta2_AAACCAGTATCTAGACAAGG	Mta2	81	127	27	200	102	16
Stim1_GAATACAGGAGCTAGCTCCG	Stim1	36	78	4	194	33	15
Mup5_TGCAGAAGAAGCTAGTTCTG	Mup5	24	27	0	48	51	20
Ncapg_AGCTCACTAATAAACTACTT	Ncapg	35	19	30	125	248	48
Zbp1_CAGGTGTTGAGCGATGACGG	Zbp1	68	118	123	383	254	181
Imp3_GGAACTCTGCGACTCCGTCT	Imp3	2	1	3	3	63	2
Gm10147_TGTTGGATAAATCTGGAGGT	Gm10147	22	102	1	19	96	81
Myl1_GGAACCCCAGCAATGAAGGT	Myl1	75	68	42	146	141	123
B4galt6_CTCTTTATGGTACAAGCTAG	B4galt6	29	66	46	94	94	14
Kat8_TATGTAGACAAGATCCACAT	Kat8	49	49	1	178	130	25
Tpbpa_AAGTTCTCATAAAAGCAGTG	Tpbpa	56	3	18	4	86	24
Usp2_TACTTATAGCCCATGAAGCG	Usp2	42	139	12	287	100	98
Olfr133_GTTGCGCTGATTCATTATGA	Olfr133	37	54	52	149	105	69
Hnrnpl_CCCCATCTACTCCATAACCA	Hnrnpl	49	36	0	36	30	145
Iqcf5_GTTATACGCTCGAAAAACGT	Iqcf5	30	33	60	43	29	15
Sf3a2_GCAGACATGAAACGGTGGCG	Sf3a2	34	85	7	6	9	25
Phf7_AAAAACTATCAGGACTAAGA	Phf7	29	44	33	27	42	44
Specc1_GCGGTGTAATAATAGTGTGA	Specc1	72	180	87	225	141	174
Olfr1494_AAGATGTTAGAAAGCATCAA	Olfr1494	35	64	26	241	106	69
Eya3_AACATGACTGTCAAGAACCG	Eya3	51	75	42	196	145	45
Rangrf_GGCCCCTGTAGGGAGGATGG	Rangrf	75	84	58	124	43	25
Pcdhb10_ATTATACTTTAGTAACAGAG	Pcdhb10	31	37	2	39	34	47
Inpp5a_ATTTGGAGGGAAAAACTACG	Inpp5a	49	42	36	156	57	17
Pigyl_CCACGGAGGCGGAGTAGAGC	Pigyl	70	60	83	149	238	103
B020004C17Rik_GAATATGAACTCAGAGACAC	B020004C17Rik	69	81	49	185	136	44
Hyls1_GAAATTCCTTGGTATTCACA	Hyls1	80	66	43	49	30	28
Ndufb6_TAATAGTGAACAAACCACAT	Ndufb6	56	24	68	75	63	22
Kbtbd3_AAGAATAACAGATGATAACG	Kbtbd3	78	88	0	170	66	121
Rbm17_TCTTCATAAGGAAAATCGCG	Rbm17	10	20	0	81	27	3
Cbr2_AGAGCGAAGATTTACACTGA	Cbr2	114	159	85	167	100	12
Htra3_CTTGGGGTGGATTACAATCG	Htra3	78	89	119	99	56	91
Ipo5_TGGAAACACAATCCAGCATG	Ipo5	24	137	37	197	21	38
Atg7_TGGGGTCCATACATCCACTG	Atg7	154	145	85	251	291	178
Nceh1_TCACTCAATAGAAACGATGA	Nceh1	78	122	17	362	55	139
Slc27a1_ATACCTGCAGAGTGGTAGAG	Slc27a1	63	141	47	233	112	113
Rad18_GCAGCTTATTAAAAGGCATC	Rad18	47	116	6	71	99	13
Cep85l_AAATTAACCACTTACATGAA	Cep85l	118	255	77	214	199	130
Olfr1380_GGTATAGCAGAGGTCCAGGA	Olfr1380	27	31	13	70	3	0
Tomm70a_CAGTGAACGGAAGACCCCCG	Tomm70a	99	158	56	237	113	86
Clec14a_TTGGAAACTCAAATTAGAGG	Clec14a	30	12	51	13	34	25
Nos1ap_GTCAAGCTATGAGAATCGTG	Nos1ap	124	144	88	142	130	134
Mrgpra1_GGTGACAGTGATACCAGATG	Mrgpra1	111	48	17	181	143	127
Cabin1_TGTAGCTATCAAATTCAGGG	Cabin1	63	60	57	142	135	113
Cryba1_TAATGTCCGGTCACTTAAGG	Cryba1	116	172	62	106	185	74
Ctdnep1_GATTCACTCTCACCACGATG	Ctdnep1	75	67	151	123	139	47
Ube3b_GTTTATATGCAAAACTACCG	Ube3b	65	21	6	81	155	66
Tipin_AAACCTAGGAAATAAAAAGG	Tipin	5	18	2	44	41	8
Eef1g_GTAAGCAATGAGGAGCTGCG	Eef1g	20	79	0	46	45	15
Cse1l_GGAACTTACTCGTTACAACA	Cse1l	19	0	18	7	0	25
Gm14393_TTGTAGAGACTCTTCTGAGA	Gm14393	18	0	0	0	0	0
Fus_AGCTATGGGCAACCCCAGAG	Fus	49	77	50	162	15	110
Gsg1l_CGCACACATGATGTACACAC	Gsg1l	12	19	32	170	280	80
Trpm8_CAAAAGCAAGATCCCTTGTG	Trpm8	119	98	54	137	22	69
Clstn2_TGGATCGAGACATCGTATCA	Clstn2	41	137	65	49	77	73
Mbd3l1_TGTGAAGATGACTCAAGGGT	Mbd3l1	59	162	47	255	212	125
Vmn1r94_ACTCTTGTTCTTGTTAATAG	Vmn1r94	9	9	5	109	10	59
Obox5_GTCAAATGGAATCTCTAAAG	Obox5	92	63	107	137	115	70
Retn_CCAAATGCAATAAAGAACAT	Retn	32	136	77	70	59	63
Atp6v1c1_TTTGCTAACGCGAAGCCTGG	Atp6v1c1	27	36	15	103	55	17
Smarca5_ACACCGTAGAACGGAGCAAG	Smarca5	4	2	65	29	43	57
Olfr675_AAGTATGAGGAATGATGTGA	Olfr675	25	78	12	205	189	77
Gdi1_AGGGCAGCTTTGTATATAAG	Gdi1	129	44	117	155	114	84
Prcc_AACCGAACCGGTTAGGATAG	Prcc	55	89	8	157	123	76
Vgll4_GATGCACAGGTAATCACAGA	Vgll4	123	148	44	151	256	96
Rpl36a_TGGGAAGCACCAACCCCACA	Rpl36a	30	49	37	163	161	59
Necab1_GAGATTCAGGTCTTCAAGTG	Necab1	60	49	111	71	59	59
Pitpnb_TGACTGAATGGAATAATGCA	Pitpnb	55	12	16	75	80	2
Ugt1a1_AGACAAACTCTTGGGCACGT	Ugt1a1	136	63	8	267	29	2
Nr4a3_AGTGTCGGGATGGTTAAGGA	Nr4a3	73	55	45	83	85	59
Exoc5_ATTAGAACAACAGTGTCAGA	Exoc5	16	34	25	50	57	89
Gm11758_GAACGGGAAATTGGCCACCC	Gm11758	57	40	0	3	65	71
Rsl1_TGCTCAGTGGGACCTGTACA	Rsl1	39	71	29	39	139	13
Slc17a6_AGAAATTTAAGACCCCATGG	Slc17a6	12	13	8	75	32	28
Itga7_GGTTCGGAGACCATATGACA	Itga7	69	33	4	147	18	108
Ccsap_AGCACCACCAAAAAAGGACA	Ccsap	65	132	62	211	126	106
2810004N23Rik_GTCGTAGAGGGTCCGCAGAA	2810004N23Rik	16	33	27	124	64	35
Adss_AGTTTGAAGAGGTTACAAAA	Adss	16	22	54	17	71	3
Vmn2r103_AAAGACAACTCTTGACCCTG	Vmn2r103	76	87	8	86	81	13
Enpp1_AACGTCTTGGTAGGGTACAT	Enpp1	133	188	37	135	57	48
Ttc16_CTTCTATGTATTCCGTGCTG	Ttc16	53	89	30	110	128	36
Zfp874b_CATTTCTGGAGCAAAACCAA	Zfp874b	85	129	57	365	224	148
Mapkbp1_CTTTCTGTATCACGTCGTCG	Mapkbp1	91	129	83	139	176	123
Gtf2e2_TTAGACAATCATGACCAGCG	Gtf2e2	17	11	27	36	0	7
Mllt10_TGCATGACATGTAATAAACA	Mllt10	48	134	128	287	248	166
Fam198b_AGGAAATTAGAGTTCATCCA	Fam198b	38	28	4	45	14	8
Gps1_GTGCCTCAACGTCATCAAGG	Gps1	67	159	45	208	142	213
Cript_CTTTGACTTCGAAAAAAGCA	Cript	36	141	22	154	0	19
Olfr365_TATGGAGCCTGGAATCAGAG	Olfr365	33	67	28	86	55	53
Gm3417_GCAATTGAGTCATCAAACGG	Gm3417	78	37	2	11	9	37
Olfr866_ATTAAGATAACACAGACCTG	Olfr866	29	11	54	57	29	15
Papln_TCCCTAGTATACAGGACCCA	Papln	74	82	59	101	44	13
Lag3_GATCCTAACTTTCTACGAAG	Lag3	39	95	16	151	6	25
Zdhhc5_AGCTCCCCTTTACAAAACAG	Zdhhc5	60	74	27	71	212	24
Gm10639_CCCATAGAGGTCATATTTGG	Gm10639	62	66	40	89	96	49
Csnk1a1_CACATCTTGGTATTGAGCAG	Csnk1a1	52	16	5	37	3	59
Brip1_CTAGTCGTGCATCTACATGG	Brip1	62	147	40	136	154	46
Bms1_AGCAGCGGTAACTACATGAT	Bms1	123	90	97	146	108	191
Ttll13_ACAAACGTCGAGTCAAGGAG	Ttll13	30	43	73	45	66	92
Gm15299_CTTGAAGAGAAGAGCCTTCT	Gm15299	57	60	29	56	51	20
Irf4_CAAGCAGGACTACAATCGTG	Irf4	63	72	91	123	72	152
Prss34_AGATGGGAACACGAGTGTGG	Prss34	117	138	23	129	120	37
Gm3558_AAGGAAGAAGGAAATGGTTC	Gm3558	53	196	31	77	15	29
Clec1a_GAACTTTACAACAAAAGTGG	Clec1a	42	13	18	94	38	47
Vmn1r100_TCCCAAACTGGCAAAGCAAA	Vmn1r100	21	225	41	281	97	158
Tcf7l1_CCTTCGGCGAAATAGTCGCG	Tcf7l1	75	16	41	82	6	25
Supt5_GATGACCGATGTACTCAAGG	Supt5	116	4	0	19	9	7
Rps12_CATTCCAGCATAGCTGCTGG	Rps12	87	59	7	175	122	32
Cnih3_AGGCTGTGGATAGAGTACTC	Cnih3	71	253	40	146	48	145
Scap_CTGTTGGATGTACGCCACGG	Scap	26	10	0	27	0	1
Apc_GTCTTAAAGTAACACTGTAG	Apc	28	42	10	18	12	65
Drd3_TGTACACATCATGACATCCA	Drd3	66	233	42	70	44	53
Krt26_CAACAGATTTCAGATGACGC	Krt26	35	166	83	14	68	63
Atp6v0b_CCACATCAAAGCGAAAGCCC	Atp6v0b	3	0	26	0	0	0
Med11_TTCACGCTCGATATCCTCCA	Med11	87	97	50	130	91	40
Olfr1474_ACAAGAAATGTCTAGCAGTG	Olfr1474	87	73	64	269	239	64
4833427G06Rik_GGTGAACACCAGTAATCCAG	4833427G06Rik	63	7	45	82	112	78
Ptp4a1_AACTTACGACACTACTCTTG	Ptp4a1	38	63	11	14	36	27
Prl2c1_AAGAAGTATGGCATCTCGTG	Prl2c1	52	48	22	43	36	3
Vwa3a_CCTGCGAGGAATCTATGAGG	Vwa3a	10	0	10	30	6	0
Plk3_AAATCTGTTCAATGGAAGGG	Plk3	10	52	38	72	38	50
Apln_GATGGAACAGGACTAGAAGA	Apln	22	75	21	140	170	78
Gtf3c4_AAGAAGACACCAAAACACAT	Gtf3c4	46	20	61	112	139	68
Tubgcp5_GGTATGGGGCCATTTCCCGG	Tubgcp5	61	128	24	109	94	67
Disp2_GCTTCCACTAAACACAGCGT	Disp2	48	0	76	97	46	75
Armc3_GTTGCTCAGAAGTGACAATG	Armc3	38	10	35	224	168	149
U2surp_AAGTTAGAAGAAATCTTGCG	U2surp	42	8	0	14	80	33
Hhat_GACGGGATAATAGAAGACGT	Hhat	68	27	1	128	127	31
Lrrc25_CCTGCAGGCCATTCTTAGAC	Lrrc25	54	187	61	107	96	117
Vmn2r105_TTCATTCTTCTCAGATACCC	Vmn2r105	111	55	87	170	91	116
Mogat1_CTTTACATCGTATCTCCACG	Mogat1	88	95	14	149	56	122
Esrp2_GAATTCGTAAAGATTGCAGG	Esrp2	17	107	14	93	93	34
Ccdc7_AATACCATTGAGTAAAACGA	Ccdc7	43	67	15	124	127	45
Impa1_AGTTAGTCGTTCCATCAATG	Impa1	33	153	19	48	45	48
Gm13298_CAAACCAATCCCTAGCCCTG	Gm13298	101	142	56	220	52	201
Olfr288_AAGAGACAAAGGAGACAGTG	Olfr288	47	27	6	145	210	68
Lmod1_GAGGCTGAAAGAGTCAAGCA	Lmod1	139	89	44	130	60	93
Gm10256_CAGCATTCTTAGCATCTGCA	Gm10256	127	75	40	190	110	109
Ncapd3_AATGTGGCATACTCCTCAGA	Ncapd3	21	35	1	63	36	55
Ddx27_TGAGACTGACTACTCCTCTG	Ddx27	43	27	4	43	103	51
Defa5_CAAAGGAGATAGACACAGCC	Defa5	83	34	147	341	146	208
Gm15107_GATCTCATCATGACCACTCA	Gm15107	67	48	73	15	123	23
Cbx4_CTGATGGGATATCGCAAGAG	Cbx4	113	121	68	158	120	69
Phax_TCACCTGAAGGCGATCTCAT	Phax	23	52	33	230	164	50
Bin2_TAGGAGAGGATTGCCAAGCG	Bin2	70	142	10	78	189	128
Hyal3_TCGGACAAAGGCCTGACGGT	Hyal3	113	174	20	265	265	77
Lingo3_GTGTGATGGACAACGACGTG	Lingo3	64	76	103	159	113	44
Usp14_GAATACTGATGAACCTCCAA	Usp14	58	50	8	46	27	16
Hsd17b11_AAGAAGAAAAAATCTGTCGC	Hsd17b11	28	102	15	206	74	57
Zscan4c_GGAAGTCTACATGATGACTG	Zscan4c	82	55	16	93	12	27
Ints4_CATGAGGGGTGATGTTAGAG	Ints4	48	54	31	55	75	95
Rabggtb_TATCAACGTAGATAAGGTCG	Rabggtb	6	10	19	10	66	184
Sstr4_AAGCAGGTAGCATAATCCGA	Sstr4	55	155	88	319	146	147
Ppp2r2d_CATCAAGCCAGCTAATATGG	Ppp2r2d	86	223	109	201	299	275
Parp11_GAAACAGCGCCTAATAAAGA	Parp11	103	50	6	13	17	32
Tubgcp3_GTGTCTGATCATGACAAACT	Tubgcp3	23	22	3	89	87	98
Gucd1_TGACAAGGGTTACAAAAACC	Gucd1	13	59	53	1	7	79
Gtf2a1_AGTGGATGAACAAGTCCTGA	Gtf2a1	63	15	59	0	73	0
Tmem8_GCAAATGGCAGGATGGAGCG	Tmem8	185	227	117	382	371	177
Ptpn4_TAAACTTACTGGGTTATCTG	Ptpn4	79	116	23	87	197	102
Prr27_GGTTTGTCTACAGGGAACTC	Prr27	76	40	67	240	138	30
Cpsf3l_TTACCCCAAATGCCGGTCTG	Cpsf3l	74	17	89	108	81	31
Tsr2_CCAAAAAAAGTGCAAAGTCA	Tsr2	23	103	39	243	83	145
Med4_AAGGAAAAGGAGCGGATGGG	Med4	78	8	5	0	15	29
Olfr290_AGAGATTCTTAAGCATCTTG	Olfr290	52	54	67	166	120	110
Trrap_GGTTAAGAATAATTCCCCGA	Trrap	16	2	1	2	51	5
Enthd2_TGGCACGGCATCTGAGAACA	Enthd2	49	176	55	443	108	219
Dnm1l_GATGCCATGGATGTATTGAT	Dnm1l	44	8	23	216	185	115
Tmem258_AGAAGTACCACAGTCAGGTG	Tmem258	63	108	20	78	160	33
Pes1_GATACACAGAGACTTGTCCC	Pes1	12	0	10	0	62	4
Emc3_TTCAAGCCTATGCTTCAGCA	Emc3	76	0	35	0	50	3
Cd53_GTTACGGAAGAGTACTCCAT	Cd53	7	65	13	33	20	87
Cdsn_GGGGGTAAAATCTACCCCGT	Cdsn	15	7	14	53	45	11
Zkscan2_CCATATACCTGGCTATTTCG	Zkscan2	99	185	60	210	144	142
Caml_CTTGGTGATTCAGTCGATGG	Caml	28	81	2	97	41	63
Eif2b4_GACCATACCATCCATATACC	Eif2b4	6	15	29	67	58	10
Aknad1_CCATTTGCAAGACATAAGAC	Aknad1	86	192	92	226	147	173
Golt1b_TCGAAGATCATGCCTATCAG	Golt1b	26	0	0	0	0	29
Pira1_TCGATGTTCCTACAGCACCC	Pira1	64	43	8	157	24	23
Fpr-rs6_GAAGCCAATAATGAAACTGA	Fpr-rs6	5	5	57	93	80	10
Gimap3_GGTCACCAGCAACAACACAT	Gimap3	30	29	1	87	62	52
Islr2_ATGGTTAGACACATAGCGAG	Islr2	143	130	69	124	62	63
Dcpp2_AACTATAATGACAACGAGGA	Dcpp2	60	191	22	278	115	79
Ccdc28a_GAAAAGAACAAACCTCCCGG	Ccdc28a	14	29	6	42	17	11
St18_TCAACTATAGCAAATCCCAT	St18	87	33	0	36	37	51
Snrnp40_GTCTGTACTGGCAGTGACGA	Snrnp40	88	169	26	543	283	330
Akr1b8_TTATTCCCCAAAGATGACCA	Akr1b8	89	211	10	138	80	76
Slc25a45_ACAAAGTACATTCCTAACGT	Slc25a45	89	160	106	223	228	212
Olfr441_TTAAATGGACAAGAGCCAAA	Olfr441	51	92	53	125	55	37
Mcts1_AATTTCCAGGTATTGAACCA	Mcts1	54	31	14	84	49	9
Gnb2l1_TGTCTGCAAGTACACGGTCC	Gnb2l1	13	52	20	180	67	92
Olfr1321_AAAGGAAAAACTGTAACCCA	Olfr1321	67	97	3	163	51	85
Slc35g2_GAAAATGGCGTATGTTGACA	Slc35g2	34	111	28	273	16	79
Kcna10_CCTCATAACAGAGCTAGTAC	Kcna10	123	60	28	32	35	73
Tomm5_CGCGCCCAAGTTGGACCCGG	Tomm5	109	146	1	247	58	86
Edrf1_TTGTATAAGAGGATAGCCAC	Edrf1	6	0	0	35	77	36
Vps26b_CAAACGAGAGACAACAGGCA	Vps26b	108	97	51	94	77	63
Tet1_AATTCAAGACAGAATCCGGT	Tet1	24	30	20	61	141	0
Gm5168_TAGAAGAAGATGAAGATATA	Gm5168	23	10	14	5	17	12
Ppa1_GGAACAGATTCGCCACATAG	Ppa1	73	105	27	225	81	57
Cacna1g_GGCAAACGGGAAGATACGAG	Cacna1g	60	58	46	119	32	46
Cdan1_AGAGTGGGAAGATCATCACG	Cdan1	5	0	1	38	45	29
Cirh1a_TTCACGAACAGATGGCACGG	Cirh1a	33	65	74	193	127	18
Iqcg_TTCCGGTTCAGTATGAAAGA	Iqcg	87	68	72	62	25	45
Olfr782_TTCAAACCCATGGCCAATGG	Olfr782	23	71	28	148	97	78
Zfp738_AAGTAGTGATGCAACATGGA	Zfp738	65	190	57	69	71	84
Asah2_TCGGGCCTCAATATTACACA	Asah2	58	61	3	243	91	112
Trp53rk_GGGCCGCCTCAGGAGCATGT	Trp53rk	23	64	111	240	112	75
Zfp26_ATATGGATATTAAGGTACAC	Zfp26	55	73	63	137	142	59
Dok2_AAAGCGTCGAAGAAACCTGT	Dok2	45	61	49	194	54	7
Fgf9_TAAAGGCATACCTACCGAAG	Fgf9	37	59	81	31	49	47
Chchd6_ATGGCTGGTAGAGGGACAGT	Chchd6	164	123	43	256	108	118
Mok_AATATTTATGAGCTAATACG	Mok	37	40	34	71	30	22
Il12rb1_GTCGGTGAGGAACCAAACCG	Il12rb1	22	18	18	94	75	101
Amy1_GAAAGATTATGTTCGAACCA	Amy1	71	90	44	97	42	9
Ccdc83_GCAGAATAGACGCTTGAAGG	Ccdc83	46	157	6	127	98	77
Rad9a_GTCACCTCAGTCAATGCAAG	Rad9a	25	46	12	92	22	12
Alg14_TGTCCAATGCCTATTCACCA	Alg14	44	63	16	32	35	42
Olfr1184_TTATGGGGCTGTCTTCTAAG	Olfr1184	20	100	41	129	98	186
Npm1_TGTAATTTCAAAGCCCCCTA	Npm1	74	0	25	54	22	8
Zfp263_GCACAGAACACACATAGGAG	Zfp263	61	90	101	153	94	11
Prl8a2_ACGCATGTATAGACGTGATG	Prl8a2	50	184	8	51	144	28
Rex2_ACTGTGTAAACTGTTTAAAG	Rex2	11	98	17	15	33	31
Timm44_AGAATTAACAGGGACAGTGA	Timm44	50	36	29	106	47	60
BC005624_CCTTTCCAAATGGCGACAGG	BC005624	56	84	28	49	105	74
Lpin1_GGGGGTACGTTGAAATCGAG	Lpin1	98	208	54	92	80	54
Rfx4_ATAATAAAGGTAGACACCTG	Rfx4	23	34	5	72	133	35
Olfr771_AAGTTTAGGAACAGAGTGAG	Olfr771	45	80	43	154	29	62
Zc3h12c_AAAGAAGTATTCTCGTGCCG	Zc3h12c	47	84	20	96	43	121
Actr10_ACACTAGGAATTATACATCG	Actr10	20	115	6	33	191	64
Dnajc15_GCAGAAAATGAGTAAGCGAG	Dnajc15	16	92	32	13	80	40
Slx_AAGTAGTAGTTGGAGATACA	Slx	72	6	1	0	12	0
Iars2_CCAAACTAAAACGCTAACAG	Iars2	70	45	0	71	0	23
Erap1_CTCACAGTGATGGTTATCAG	Erap1	44	55	41	96	75	135
Adgrv1_TATGGTGTAATACGAACTCG	Adgrv1	28	55	36	37	115	22
Bdnf_TGTGTGACAGTATTAGCGAG	Bdnf	84	268	59	366	336	253
Cog2_GACGGTGTGCCAACAAAGGT	Cog2	19	45	37	84	61	12
Ddx56_GAGTTCTCCGTTGAGCACGC	Ddx56	30	5	0	7	49	49
Zc3h18_GCAACACCGAGACCGAGACA	Zc3h18	44	54	2	77	12	26
Bdh2_TATCAACGAGTCCAAACTCC	Bdh2	43	100	17	112	125	43
Clec2g_AAGCTTAGCAGAAGACTCAG	Clec2g	33	88	56	78	140	24
Rps21_GCAGATGCTCACCATTTCCG	Rps21	59	13	48	26	68	29
Fam92b_TGCCCAAATAAAGCAGACCC	Fam92b	110	135	77	400	197	68
Gnal_AAATGTCAAAGATGCGATCG	Gnal	114	58	32	246	63	40
H2afj_GCCGGTGAACGCGGCCCACG	H2afj	41	38	9	114	175	69
Zar1l_CTGTATGAACCCTTACAACA	Zar1l	30	68	10	103	138	39
Sox2_AGCACCCGGATTATAAATAC	Sox2	26	58	4	70	31	36
Pcdh19_TTGGCCTGGAAATAAAGACG	Pcdh19	84	56	22	70	123	31
Acsm2_GTGTCTGAAAACAGTCGAGA	Acsm2	43	10	38	171	82	32
Tcp10a_GTGCATTTGGGGAAAAACAA	Tcp10a	37	74	14	48	50	31
Copa_CTTGCGGTTACAGATCACAA	Copa	23	0	0	0	0	0
Matn2_CAACACCTATGACTATGCAA	Matn2	120	118	136	103	149	64
Spata2_GTAAACAAAAGGGCCAGTGT	Spata2	40	16	1	38	102	44
Ybx1_GTCTTACAGGAATGACACCA	Ybx1	6	48	20	2	44	36
Scgb1b29_TAGCCATCAACATAGCGGGC	Scgb1b29	34	47	0	93	81	101
Klhl36_CCTCCATCTACAGTCTCAAG	Klhl36	76	201	114	209	129	46
Fbxo3_CATCTAGTAGATCTTCAGAG	Fbxo3	83	98	5	133	100	46
Cbx5_GGATGAGGAGGAATATGTGG	Cbx5	49	55	4	82	109	40
Slc4a1_AATAACCTGGAGTATATCGT	Slc4a1	46	38	6	101	148	55
Cpsf1_TGAACATGCCACTGACATCG	Cpsf1	38	40	6	80	102	91
Cyp4f39_CTTCAGGACTTACCTAACCA	Cyp4f39	37	163	50	186	61	53
Trappc3l_AGGATTCTTGTGTAGAATCA	Trappc3l	43	70	18	156	2	17
Paxip1_GCCTTGGTTACGTTCCACGG	Paxip1	149	181	76	125	150	22
Lrrc24_GAGGTCCAGTAGGGCTAAGG	Lrrc24	87	92	51	88	161	48
Esp38_ATGATGAAGAAATACATCAG	Esp38	139	106	30	354	20	130
Eif4e_GAAGATGAGAAAAACAAACG	Eif4e	34	43	0	2	0	7
Relb_GTTCAAAACGCCACCCTACG	Relb	96	189	134	245	178	128
3110062M04Rik_TAAAATCCAAGACCAAAACG	3110062M04Rik	116	90	1	51	25	34
2410131K14Rik_TGAGGAAGTAAACTAGCGAG	2410131K14Rik	13	0	0	22	32	43
Reps2_GCCTGAAGGACCCTCATCAG	Reps2	179	150	140	282	544	222
Mpp1_CAACCTTATTCCTTGCAAGG	Mpp1	24	72	95	148	180	59
2610008E11Rik_GAAATCAAGAGACACACTTG	2610008E11Rik	4	49	67	56	84	22
Cd300ld_AGATATTCCTCATACTGGAA	Cd300ld	53	42	16	103	58	105
Ikbkg_AAGGATCGGCAAGCTTTAGA	Ikbkg	53	7	7	2	12	15
Samm50_ATTTCGAGAGTCGATGACCA	Samm50	17	17	11	149	50	98
Gpx5_AGGTAGCCACATTGACAAAG	Gpx5	87	123	50	289	138	157
Dnajb7_AAAATTCAAAGAAGTCGCCG	Dnajb7	13	21	57	12	49	14
Arhgap11a_TTAATTCTGTACTGACCAAG	Arhgap11a	6	34	8	18	90	22
Drap1_CTGGCAAGCCTTCTTCAACA	Drap1	68	102	29	355	380	409
Vps53_AAGCCCAACACTGACGAAGG	Vps53	85	27	0	83	82	1
Defb34_AAAAAAAAAAAATGCATTCT	Defb34	66	37	50	46	30	18
Yae1d1_ATTACCATGAAGGTGACACC	Yae1d1	29	2	4	73	40	49
Vmn2r113_AGTAGTAATAGCCCACTGTG	Vmn2r113	32	17	4	59	57	22
1810022K09Rik_AGCTATATGAAATACATTCC	1810022K09Rik	63	117	31	139	132	112
Slc12a6_CAAGATCGACACAATTACAC	Slc12a6	111	58	95	232	136	118
Dsg2_GTCTTCAACAGTGATAACGA	Dsg2	83	209	18	86	59	16
Polr2c_AATGACTATGTGGAGCAGGA	Polr2c	35	65	5	48	26	19
Erbb4_AAAGAAATGTACCCGCAGGA	Erbb4	20	5	12	16	49	27
Chd4_GAGTCACTTACAGTACAGCG	Chd4	35	20	0	110	90	48
Olfr44_AAGAACATCATATCCTACCC	Olfr44	87	103	29	52	72	40
Ttk_CTGGAGGTGTAAGTTACGCA	Ttk	18	0	0	0	0	0
Cbl_TCTCCTTGGAAGAGTCCGCT	Cbl	16	0	0	18	0	0
Rexo1_GGCCCCAAAGAGGACCCCCG	Rexo1	29	115	54	193	99	149
Gm5795_TGAGAACAGAAAGCTGCTGG	Gm5795	15	0	0	17	1	38
D2Wsu81e_ACGGCCTTACACTCTGAGTG	D2Wsu81e	31	3	21	67	11	16
Mtdh_AAAGGAGATTCTACACTGCA	Mtdh	30	79	46	149	175	114
Gm5938_TAATCATTATGAACTTGTGA	Gm5938	130	41	37	185	206	59
Asb9_CTTTCAAACCCGTTGATGGG	Asb9	30	50	58	141	55	55
Gm10697_CACCTGTTGACAGATGACCT	Gm10697	76	35	19	81	64	77
Olfr1318_TGACTTTGTGCTTTCTGAAG	Olfr1318	109	162	80	205	163	61
Hist2h2aa2_TCGTGGCAAGCAAGGAGGCA	Hist2h2aa2	37	20	33	37	15	69
Moxd1_TCTTCCACACAATTCCCCCA	Moxd1	81	217	61	212	195	186
Krt2_CCTGAGAACACTCTACGATG	Krt2	68	132	23	65	59	89
4930467E23Rik_TACCCCTGGATATAGCATGG	4930467E23Rik	16	4	33	0	44	47
Blzf1_TGAGTTAACAAACTTCAGAG	Blzf1	104	159	77	168	118	64
Nlrp9a_TTTCTCCTAGGAGTTGAGCG	Nlrp9a	41	40	32	48	4	37
Rai1_CAGGAAACAAGCTTTCAGAT	Rai1	35	55	38	142	97	111
Btf3l4_TATGATTAAAGACGATGGCA	Btf3l4	50	85	58	216	165	102
Cdc40_ACCTGTCGTAGGCCGCACTG	Cdc40	22	19	0	36	24	3
Slc35c2_CCTTCGAATATGGCAAAGAG	Slc35c2	104	48	43	82	122	114
Gm20865_CAGCGCCCTGGTTTGCAGAG	Gm20865	39	63	15	65	162	66
Gm5635_TCTCCTGAGCCACGTCATCA	Gm5635	38	103	2	7	30	0
Ctnnb1_CCATTCATAAAGGACTTGGG	Ctnnb1	74	212	59	53	137	110
Tas2r143_TTGGTAACAAAAATCAAAGG	Tas2r143	50	91	39	60	98	16
Rbm18_TACCTGAGGTTAGACTGAGC	Rbm18	27	81	113	24	230	95
Cad_AGGATTAGAACCTTTCGTGG	Cad	17	1	0	20	14	18
Rps25_GAAGAAAGATGCCGGAAAGT	Rps25	28	39	0	141	72	8
Olfr1307_CTAGTTTGATAAACCGAGGA	Olfr1307	89	85	26	53	19	27
Olfr816_AATAACACAACTTTCCACTG	Olfr816	80	76	46	81	111	66
Clec4a2_GGGATGTAAGAAGCAGTGAG	Clec4a2	97	43	42	40	75	66
Gm5127_GCTACCAATAAACACCGCAG	Gm5127	27	103	27	135	226	149
Camkmt_AGACTCCGAAAATATCAAGC	Camkmt	208	71	12	204	79	13
Cyp4a32_GTGTTGAAAAATCTCTATTG	Cyp4a32	77	75	35	186	80	93
Rpl32_GAGGCATTGACAACAGGGTG	Rpl32	21	17	12	97	44	1
Olfr1371_AAAAGGATGGGTTCTAGGTG	Olfr1371	41	57	13	60	92	36
Nxpe4_AACACTTGAATTTAGAACCA	Nxpe4	131	127	53	199	348	39
Pcyt2_CCGTATGCACACCCACGATG	Pcyt2	31	89	9	151	142	67
Exoc3l_CTGGAAGCAAGAATTAAGGT	Exoc3l	47	61	37	45	88	52
Atp6ap1_GAGGATTTCACAGCATACGG	Atp6ap1	57	0	1	15	42	17
Kcnk7_CAGCTCAGAGACAAGCAACT	Kcnk7	64	229	125	139	121	43
Tmem258_AGGAGCTCGAAGCCATGAGT	Tmem258	20	34	27	61	8	30
S100b_GGAAGTGGTGGACAAAGTGA	S100b	46	90	25	285	50	41
Tdrkh_TGAGAGTTGCTCAAACACTG	Tdrkh	36	101	30	96	89	91
Sart1_TATTTGGCCAGGATAGAACG	Sart1	36	33	8	27	12	67
Myh8_GATTATAACAAGAACCCAGG	Myh8	27	17	24	35	7	4
4921524J17Rik_GCGTGTAAATCATGTCCCTG	4921524J17Rik	68	104	56	131	102	59
D11Wsu47e_GTGCGGATAACAAAAGCAGA	D11Wsu47e	3	39	34	28	125	23
Gins3_GAGCCAAACCCATAGAAATG	Gins3	34	13	0	0	18	4
Odf4_GGCTAAGATAAGTTTCACCC	Odf4	43	64	5	48	23	7
Btbd1_TGACGGTAAAATGAAGAAAG	Btbd1	50	66	67	46	111	23
Neurod2_GGGTACGGATGCATGGCGAA	Neurod2	94	151	25	332	264	63
Pex13_TGGGAGGAAGATCATCTACA	Pex13	18	45	18	67	37	0
Dnajc18_AACAGCTACGTGGGGTACAA	Dnajc18	50	81	69	276	73	113
Tdgf1_CTGTTCTGTATCCCCACGGA	Tdgf1	41	89	88	186	148	18
Olfr816_CTAAGAAAGAAAAATTCCGA	Olfr816	40	50	43	48	11	8
Mamdc4_TCGAAGCCATCGATAGCCTG	Mamdc4	86	167	70	107	141	186
Zfhx2_AGTAGTTGCAGACATCGCAG	Zfhx2	76	85	48	145	170	52
Fkbp2_GATTGGAGTGAAGAAACGTG	Fkbp2	21	53	11	106	74	48
R3hcc1_AAATGAGCCACAGATGGGGT	R3hcc1	84	77	34	267	155	148
Slc25a24_AAGAAGTTGCTTACCGAGGA	Slc25a24	38	14	30	46	20	5
Ccnt1_GGAGTACCGTGCAAAGCACG	Ccnt1	47	24	30	31	37	0
Zfp426_AAGACTTTCTAATGCTTCAG	Zfp426	68	42	49	128	72	26
Atxn2l_TTTCCATAGCAATCCGTAGG	Atxn2l	63	106	28	111	189	63
Stard3nl_TCTTATTTGTAACGTTACTG	Stard3nl	69	57	111	133	107	185
Phyh_CTCATTATAACGATCCCTGG	Phyh	101	147	139	84	222	121
Cmtr2_GTAAGCCACTCGATAATGAG	Cmtr2	63	102	40	50	134	179
Arrdc2_GTTCACTGTCATTGAACCTG	Arrdc2	91	153	73	264	94	104
Oraov1_TCCATGCAAGAGCAAAACCC	Oraov1	34	19	0	83	82	1
Hspe1_ACCAATACTCTGTCAAAGAG	Hspe1	43	10	9	75	12	93
Dnajc5_CCAGCTGGAGAGTACGAAGT	Dnajc5	68	67	88	132	170	19
Hus1_ACTTACGTCACAGTCTGGGA	Hus1	49	21	0	53	0	5
Commd8_AACGACCGCTTTGAAAAACG	Commd8	57	35	25	189	52	42
Tbc1d9_CACACACCCCGGGTACTACG	Tbc1d9	175	270	108	304	351	276
Rpl27_CTCGTCTAGAACATTGACGA	Rpl27	81	72	0	4	23	0
Mthfsl_TTGCTCTGGAATTGGTACTG	Mthfsl	78	97	59	155	158	55
Zfp109_TTCGTATGTACTACGTACAG	Zfp109	53	66	28	32	94	75
Vps41_CCTGCAAGAATACTCCGAGG	Vps41	53	92	47	127	43	0
Taf1c_CAGCTGGTCTACCCTAGTGG	Taf1c	45	58	81	61	59	54
Gm15319_TATAGGCCCATTACAACGAG	Gm15319	5	0	7	28	0	10
Clspn_GTCGTTAGAGTCAATAAGGG	Clspn	29	12	21	8	26	0
Ccdc155_TTTGATACAGGGGATTAGAG	Ccdc155	61	41	63	80	143	33
Mfsd10_GAAGGCCTTAAAGCTCCGAG	Mfsd10	64	129	44	208	106	165
Cdk15_CCTGGGGTGAAATGAAGCCG	Cdk15	34	66	73	35	76	24
Gpr173_GCACAGAAGCCAGTACAAAG	Gpr173	44	92	65	120	73	40
Irf4_GGTGTACAGGATTGTTCCAG	Irf4	58	115	25	271	173	79
Ldlrad3_GGAAGCGGCCGATGATACAG	Ldlrad3	61	83	77	132	216	178
1700019A02Rik_TCATTGATGCAATACTCCTG	1700019A02Rik	45	94	19	9	24	79
Sgol2b_GCAGATAAAGTAACCACCAG	Sgol2b	70	24	29	160	132	64
Eif4a3_GGACTACGGACAGCACGTGG	Eif4a3	22	0	0	42	19	0
Chrna6_AGGTTGATGGTGTAAAACAT	Chrna6	68	62	31	133	140	133
Cyp2c65_AGCCTTTACTGATCATGGGG	Cyp2c65	60	180	81	140	102	42
Ctsg_GGGAACAAATGTACTCCAGG	Ctsg	91	65	35	120	141	108
Gsta2_AGACTGCCTTGGCAAAAGAC	Gsta2	27	105	77	166	61	71
Vmp1_TGACCAGATTATCTGCCCAG	Vmp1	69	45	0	67	17	38
Clec4e_TCTCTACGACAACCTTGACC	Clec4e	15	0	0	0	0	0
Zfp119a_AAAATTCTGGAAGACATGGA	Zfp119a	25	2	3	1	57	25
Trappc10_AAGTCCTTAGGGTACCTATG	Trappc10	78	115	36	24	61	137
Vmn1r16_AATAATGTTCCTCACTGGAG	Vmn1r16	50	53	15	182	146	59
Mcm9_TGAATAATGAGCAATCCTCG	Mcm9	18	44	13	104	51	57
Rfpl4b_ATCATTAGAGGGTTCCCGGG	Rfpl4b	56	188	72	259	295	173
Pggt1b_GCAGCCCATCCTTACGACAG	Pggt1b	78	66	45	65	320	130
Fancb_AAAAAACAGTGGATATCAGA	Fancb	19	69	29	46	112	45
Gm4498_TTTCCTGTTAGTAGAGGTAA	Gm4498	26	3	23	70	17	5
Hnrnpul1_TGGGTACTTCGAGCACCGAG	Hnrnpul1	50	69	36	80	66	61
Rhox10_GCGTGTATTTAAAGGTCGGG	Rhox10	48	43	22	60	31	7
Abca17_CTTAACATAATGATCGCCAG	Abca17	24	3	47	119	13	19
Fubp1_GCATACAAGACCTTTCTGGT	Fubp1	78	92	26	94	124	89
Rbm41_AGGTATCGAGTTGATGTTGA	Rbm41	113	168	65	100	241	184
Cdc20_ACTGAGGGAGCTTACTCGAG	Cdc20	9	0	14	17	25	2
4930433I11Rik_AGTCAGGGTGTGATAAAGGA	4930433I11Rik	30	85	56	141	255	65
Fgb_GAAGACGCGAAGAAGTACTG	Fgb	68	16	40	101	195	75
Wnt8b_GAGGCTGCAGTTTCTAGTCA	Wnt8b	76	95	34	159	53	74
Arfgap2_GCTCCAGATTGATCGCAAGA	Arfgap2	49	49	36	140	50	110
Actb_GGACTCCTATGTGGGTGACG	Actb	29	44	35	162	9	25
Atp6v1g1_ACTCCTTCTCCCTCTGCAGG	Atp6v1g1	5	0	20	22	7	6
Hapln3_TTGGGACTTCCATTCTACAA	Hapln3	60	162	30	89	199	159
Rsbn1_CGAAGAACACCAGTCCAATG	Rsbn1	35	18	44	58	185	76
Tut1_CAGACGTTTAGCCACCCGGC	Tut1	62	78	19	293	39	51
Olfr123_GATTCATCACTGCTACATAG	Olfr123	92	113	62	137	163	77
Otud4_TCCTCAATACAGGAATGGGT	Otud4	20	40	7	53	40	38
Tmem140_TGCCCAGTACAACAGAGATG	Tmem140	54	32	47	8	126	104
Usp7_AGGAAATGACATGTACGACG	Usp7	38	12	17	41	32	0
4430402I18Rik_ATCTCACGGACAGAGAGTCC	4430402I18Rik	137	104	84	248	70	131
Hnrnpa1_GGGAACACTAACAGACTGTG	Hnrnpa1	55	148	13	197	266	93
Abcg8_AGTCTGTACTTCACCTACAG	Abcg8	94	118	60	348	120	63
Ptma_AAAGCAAAATGAGGAAAATG	Ptma	42	74	77	38	33	15
Tnpo1_GTACGACGCCATAGGGACAC	Tnpo1	19	119	34	197	76	2
Chmp3_GTTGTTGACAGGCAAATAAG	Chmp3	12	0	26	18	47	1
Spata4_CTACCTAAAGAACTAATCCA	Spata4	40	80	66	82	74	69
Baz1a_CGGTGCATAAGCCAAATCGG	Baz1a	104	226	166	276	419	207
Pnpla7_GGCACCTTAGTGTCAAAACA	Pnpla7	45	105	54	301	171	182
Esp34_AAGAATTCTTAAAGAATGCT	Esp34	42	54	7	42	40	24
Olfr914_GGAACACATCTTTGGAGACA	Olfr914	51	76	11	58	14	31
Acacb_TTCATTACGGAACATCTCGT	Acacb	121	233	49	253	243	92
Arhgef40_CTAGAAGCCACCGACGACGT	Arhgef40	39	224	49	253	201	334
Fbxl20_GAAAATATTTCAAAACGATG	Fbxl20	34	60	17	3	8	33
Gstt2_AAAGTTCCTGTACTCAAAGA	Gstt2	39	41	0	4	11	12
Zfp830_GTTTAATACAAATCCTCCCA	Zfp830	7	44	8	76	57	15
Arpp19_AAGAAGCAAAGTTAAAGGCA	Arpp19	44	25	6	59	9	41
Bub3_GAGAAAGTCCCAGCATTACA	Bub3	29	41	0	41	51	38
Ibsp_TGCTTATAAAGAAAGTAGCG	Ibsp	28	14	14	161	43	94
Trim12a_TGGCCCAGGAGTACAAGGTA	Trim12a	10	49	40	89	3	23
Lipm_TATTATGTCGGCTACTCACA	Lipm	14	41	42	84	40	2
Ppan_TCACCAACACTCACTAGTGT	Ppan	11	34	0	45	6	0
Skap2_AATATGACGATCCCTTTGCT	Skap2	90	89	24	248	67	84
Pigv_GTAGGCACGATACTGAAAGA	Pigv	118	201	72	349	271	120
Sucnr1_TAGAACTTCTAAGGTCACTA	Sucnr1	71	101	19	189	93	38
Ipo13_GAACGCTGTTGATCATGACG	Ipo13	24	7	9	110	90	27
Prex1_GGGGTGTAAGCAGTACTCCA	Prex1	104	118	55	248	176	102
Skp1a_TGTTGTTGTAGGTCATTCAG	Skp1a	30	56	2	42	99	9
Car10_TGACATTTGTGTATAGCTCG	Car10	149	125	45	78	56	102
Kcnj15_AATGAAGATCTCAATCAATG	Kcnj15	83	144	69	176	98	87
Tubb5_GGGTAAGTTCAGGCACAGTG	Tubb5	29	26	9	16	77	29
Lce6a_CTTCCTACTCAAAAAGGCTG	Lce6a	64	42	30	68	50	54
Snx13_TCACCTACGAGTATTCAGAA	Snx13	106	138	28	34	49	24
Gm15127_TACGTGATCTTCTGGAATAG	Gm15127	8	9	13	21	36	7
Rfc2_TTGAAGCTCAACGAAATAGT	Rfc2	38	5	60	126	29	45
Thoc7_AAAATAGAATGTAGTATTGC	Thoc7	16	43	3	100	41	1
Nsl1_CGCACTCGGAAGTCCTCTAG	Nsl1	97	57	8	109	38	55
Mrpl33_TGAAACTAGTGAGCCAAGCT	Mrpl33	7	164	21	203	148	132
3830403N18Rik_ACTTTGGAAAACGAACAAAC	3830403N18Rik	53	121	53	59	49	118
Actl10_CTACTTTCGAGATTTGCTAG	Actl10	57	72	18	66	64	19
Gm20823_AAACCAGGGCGCTGGCGAGG	Gm20823	32	51	19	88	129	118
Ctbp2_TCCCTGACAGGTGTTGAATG	Ctbp2	96	124	152	192	59	56
Lrrc66_AGAAGCACATTATGACACAG	Lrrc66	27	19	8	99	74	22
Grb10_ACTGGATTCACAGTGTCGGT	Grb10	26	64	29	40	62	68
Gpr21_GTAGAATGATGGTTCAACAG	Gpr21	93	103	58	134	107	38
Ccdc54_CTACAAACTGAAACCCCAAA	Ccdc54	12	94	57	137	78	152
Plekho1_TAAAAACCGTATCTTGGATG	Plekho1	66	129	87	164	184	118
Scgb1b3_ACCCACCTCCCCCTGAAGTC	Scgb1b3	10	0	0	29	66	70
Pon3_TCTGAATGAGCAAAACCCAG	Pon3	81	7	36	54	48	124
Paox_TGGGCAAGGAAGCCAGTATG	Paox	65	55	18	72	176	26
Cenpk_TCCAGATACTATTACAGATG	Cenpk	122	141	51	130	198	126
D630023F18Rik_ATTGCTCAGAAAACTTAACT	D630023F18Rik	38	135	9	123	132	119
Psma7_AGTACGAAAAATCTGCGCCT	Psma7	25	82	30	103	74	114
Xrcc4_ACTGGAATGATGTTCAAGGC	Xrcc4	51	50	35	113	20	137
Fam179b_AAACCAACGAGACTAGCATG	Fam179b	26	60	0	62	87	24
Eif5_TTCATTCTCAAAAACCCACC	Eif5	52	35	42	0	6	0
Htatsf1_AGGCTACAAATTGCATGTGG	Htatsf1	23	67	0	48	41	0
Hils1_TGAAGACTTTGGCTGACAAG	Hils1	61	117	119	188	77	42
Hist1h4h_TGTCACGCAGCACTTTGCGG	Hist1h4h	133	86	42	119	163	110
Tk1_TAGGACTGACCGATCATGTG	Tk1	20	37	16	87	117	53
Lmo1_GGGCTCCACTCTCTACACCA	Lmo1	22	95	94	304	253	138
Dtd1_GTGTGTTTGAGGACGAGAGT	Dtd1	30	48	6	22	0	3
Anapc5_GAAGACGGCCAACAAACTGA	Anapc5	29	54	16	84	162	13
Rnf146_ATAATAGATATACCAAAGAA	Rnf146	15	104	19	97	107	22
Eif4a2_TTATATTAATGTTGAGCGAG	Eif4a2	13	37	32	11	56	28
Cep78_AGGGGCCAAGGCTTTACTGG	Cep78	19	81	13	18	113	153
Dnajc18_ACAAATACCCAGAAGACAAG	Dnajc18	39	59	17	182	69	21
Lppr1_ACTTAATGAAGCCTTACCCG	Lppr1	33	46	35	42	40	21
Chek2_AATAAGCTCGGTATTTACGA	Chek2	18	0	8	7	57	26
Bcl2l15_GATCACCCAGTATTCGAAGG	Bcl2l15	93	98	63	216	85	28
Baiap2_AGAAATACCAAACGGAACAG	Baiap2	49	35	54	65	41	91
Nans_TATACTTCGAAGCATTCATG	Nans	64	20	5	34	74	9
Prr32_AGCAGAAATAAACAGCTCAG	Prr32	95	154	40	61	125	118
Atg12_GCCGGCTCCTACAGGAGCCG	Atg12	25	0	3	31	48	37
Srbd1_TACCAGTAAACGACATCCAG	Srbd1	16	2	4	0	84	6
Tcp1_AGTGACGATGTTGGGACAAG	Tcp1	45	0	0	0	42	23
Trappc3_GTGGCGTTCAAGATGTACCT	Trappc3	24	21	13	63	36	19
C1galt1_AAATCAAGACTTCCCTACTG	C1galt1	34	31	20	143	96	44
Cog3_GAAGACCACGTACAGCACAA	Cog3	10	110	27	9	37	52
Tfpt_TTCTACGATTTAGTTCCCGC	Tfpt	48	32	30	138	19	59
Sly_CAGAAGCAGATGAAGATATG	Sly	15	0	0	0	6	0
Scgb2b27_TTAACATAGGCTCCGACAAA	Scgb2b27	109	173	90	179	237	68
Eif3c_AGGGTTGTAATCGTAGAGAG	Eif3c	22	29	1	68	96	31
Olfr154_GATTTGGACCACAGTATGGA	Olfr154	141	164	45	101	208	91
Cep128_TGAAGGACTACGACCTACAG	Cep128	42	81	52	269	137	194
Bcl2a1d_TTTGTAAGCACCTACATCCA	Bcl2a1d	54	70	56	12	29	119
Taf2_TTACCTCTTTAATCCAATGG	Taf2	13	0	22	0	0	0
Stag1_CAGACATGACCCACAAGCAG	Stag1	7	44	0	44	75	20
Pwp1_ACCCAACAGAGACTCGCCAA	Pwp1	74	130	16	142	227	82
Aipl1_AAGAAGACCATTCTGCATGG	Aipl1	64	41	14	58	110	70
Tab2_ACTGGCAGCTATGTAAACAG	Tab2	48	22	8	110	29	46
Atg3_GTAGATACATATCACAACAC	Atg3	12	36	3	36	110	24
Olfr263_TACACAAGCTATCCTGACCA	Olfr263	36	57	54	13	100	13
Vmn1r196_TATCTAGAAAGGATGGCCCG	Vmn1r196	31	3	37	0	0	1
Pin4_TGAAGATAAAGCCAGACAAG	Pin4	62	107	1	101	71	71
Otc_TAGAAAGGGTCACACTTCTG	Otc	80	66	33	24	152	221
Kcnk2_AACATCTCCCCACGAACTGA	Kcnk2	64	220	18	352	73	165
Gm4301_CAATCTGTGAGGTGACAAGG	Gm4301	99	61	13	60	47	12
Vmn2r26_AAGTCTCTACAACGTCCCAC	Vmn2r26	16	36	16	16	0	13
Mrpl37_TTACGGGACTCCGAAACGTG	Mrpl37	38	148	58	226	135	104
Dido1_CCTGCCATATTAGAGTAAGG	Dido1	19	54	13	103	198	26
Olfm1_CTGCAATACCAATTTGGCAT	Olfm1	109	80	18	83	70	23
Rer1_AGGTCACAATGTACCAACCC	Rer1	11	0	0	41	0	32
Olfr483_AAAGTAAACTGTGACGATGA	Olfr483	41	0	9	21	38	9
Gm21319_TGAATCTGAGAAAAGAGAGT	Gm21319	13	67	36	36	0	53
Fam47c_ATACTGTATTTACGTGACCC	Fam47c	69	67	25	200	143	36
Olfr606_GTGGTGATTCTTATGCTGTG	Olfr606	123	133	45	219	261	93
Nol10_GGATATCAGACTCTACCACA	Nol10	9	47	1	13	45	4
Hist1h2ag_TACTCGGAGCGCGTGGGCGC	Hist1h2ag	46	41	0	38	31	0
Usp36_ATACGTACTGTTGAGCGCCA	Usp36	25	26	4	98	85	92
Rpap2_CTTTAAAGGACGTTTACAAG	Rpap2	39	28	7	107	45	15
Dsc1_CAACCGCAGTAAGAGAAGAT	Dsc1	49	54	50	55	157	135
Gm156_CGCTAAGATTGACAGCAGAG	Gm156	12	67	26	64	127	9
Dab1_GGGGAGAGGTTATATCAGGA	Dab1	29	38	33	64	74	70
Igbp1_TGACAGCAATCCACCTCCGA	Igbp1	18	8	21	130	81	47
Krtap5-4_CCACAGCCTGAAGAGCAACA	Krtap5-4	157	47	40	215	160	89
Tbx5_GTGATGACCTGGAGTTACAC	Tbx5	24	50	38	175	147	88
Vmn1r204_GTTTCTGATGTAAAAACTTG	Vmn1r204	44	37	7	90	66	30
Ttk_TTCTGGCCGTATTTATCTGG	Ttk	24	0	0	4	0	37
Olfr735_GATTTCCCAGGACAATAACC	Olfr735	71	51	17	103	50	29
Med13_ATAGGACGTAACACAGACTG	Med13	27	2	3	218	172	70
Hnrnpk_ATACCTCAGATATAAGGTCA	Hnrnpk	36	0	0	0	0	0
Ppp1r36_TCTCTGTCAAGTACTGACGT	Ppp1r36	7	0	1	0	7	0
Cul2_ATATAAGCAGTCCATATAGT	Cul2	37	88	21	137	109	90
Tespa1_TCAGGGCAATCTAACTACAG	Tespa1	36	30	44	211	84	130
Kansl2_TGAGTGAACGAACAGGAAAG	Kansl2	50	40	3	88	23	20
Zfp354a_ACCCTTATAAATATAACCCA	Zfp354a	24	32	1	120	154	54
Gm15097_TGTTATGAGCTCTCCTTGCA	Gm15097	66	75	49	115	112	78
Rps6ka3_CCAGAAGTAGTTAACCGCAG	Rps6ka3	48	33	29	164	58	19
Hnrnpa3_CCCCAAACAAAACGTTCCAG	Hnrnpa3	27	0	0	38	42	48
Swap70_AAGCTTACAGAAGCTATGGG	Swap70	42	90	17	107	100	17
Olfr569_AATTCGGATTATGTATAGGA	Olfr569	151	95	32	173	93	49
Qpctl_GAGATTGCCAGAACTACCCG	Qpctl	77	96	15	160	180	114
6330409D20Rik_ACTTCATAACGGAGACCTGG	6330409D20Rik	77	21	75	89	14	100
Vmn1r63_ACAATAGCTTACAACCTTGG	Vmn1r63	15	114	28	30	60	143
Prnp_AAAAACCAACCTCAAGCATG	Prnp	79	42	30	104	111	59
Figf_TGATAATTGAGTAAGGATGG	Figf	56	52	79	56	77	77
Gm9047_GAGGCCTGAGGCAACAGGGT	Gm9047	106	166	66	126	260	296
Celsr3_AAAGTAAAACAGCTCCACGT	Celsr3	78	28	3	102	31	49
Spink12_TGAGAACACAGAAATGTTAG	Spink12	171	107	57	212	163	112
Htr2c_TATTGATATTGCCCAAACGA	Htr2c	39	129	55	92	174	45
Bora_CCAGGGAGGACAAACACTGA	Bora	21	15	19	101	99	54
Scd3_ATGTCTTCTTCCAGGTAGAG	Scd3	53	123	49	139	144	72
Nsa2_GCAGAAACGGAAAGAAAAGG	Nsa2	8	0	0	0	0	0
Gtf2b_TATTACCTTGCCAATCATGG	Gtf2b	59	35	4	50	45	0
Olfr1037_GGGGTTTGCAGTCCAGAGAG	Olfr1037	74	107	42	61	109	54
Lsm12_CTAACATTGAGTGAAGCTAG	Lsm12	53	110	5	65	100	69
Tpbpa_TAGCGAAAATGACCAGGAGA	Tpbpa	28	112	78	195	168	47
Bcl2a1d_GTACCTGTAGCACATACTGA	Bcl2a1d	56	19	59	108	129	40
Dimt1_TAACAGCATCATCGATAAGG	Dimt1	28	34	21	5	9	0
Pomt2_CCTGCACAGTCACTATCATG	Pomt2	56	9	56	86	6	0
Hspb11_AAACAAATAATGAACTCCTG	Hspb11	33	45	8	37	113	21
Atf6b_GATGATCAAGAATCGAGAGT	Atf6b	19	115	93	220	95	111
Dctn3_CCTGGAACAAGTGAACGCCC	Dctn3	24	25	0	98	10	58
Cyp2c67_GGAAAAAGGCATTGAGCACA	Cyp2c67	155	109	34	113	135	49
Gm5168_TGATTCAGATGAAGAAGAGC	Gm5168	36	67	62	56	27	33
Bpifb1_GGAGTTCCAAATGAGCACCG	Bpifb1	32	95	22	164	117	130
Galr2_GCGCGAAAAATAGGGGTACG	Galr2	120	76	85	272	226	27
Fam101a_CTACAGTGAGACCATAGTGG	Fam101a	57	74	72	162	139	74
Kcnj14_AGTCTTCAGTGAGAACGCAG	Kcnj14	57	43	74	11	24	53
Trmt112_TCAACCCGGAGTTCGTGGCG	Trmt112	31	49	2	291	218	197
Utp20_ATGCTAATTAGTTTCAACAG	Utp20	21	21	18	17	47	1
Polr3b_GTGGACATTGAGTATACCCG	Polr3b	69	15	11	17	0	8
Chil3_ATTTCCTACTGGAAGGACCA	Chil3	98	56	11	126	26	60
Gm3259_ATGACCCCACATGGAGACAG	Gm3259	32	113	10	105	145	99
Axin2_ACAGCTTACATGAGTAACGG	Axin2	31	45	44	212	64	30
Gm2a_ATTCCTTGTGTAGAACAGCT	Gm2a	42	24	36	220	42	103
Nop16_GGGACCACACCAAATCCGTG	Nop16	93	15	6	21	26	19
Pdrg1_CCAACTCCTCTACTTCGACC	Pdrg1	47	64	38	75	34	13
Pdcd11_ACATCGGACCGGACATCCGA	Pdcd11	64	89	41	153	64	26
Dedd_GAAAGTTACTCTCGTCACAG	Dedd	82	32	99	155	88	56
Scgb1b2_CCTGCTCCTCCTAACTTCAG	Scgb1b2	22	42	46	67	22	19
Atp6ap1_TAGCTAGATCCACATGCAAG	Atp6ap1	4	0	0	0	8	0
Hoxc6_CTGAACACGACATTCTCCTG	Hoxc6	57	53	51	52	5	39
D16Ertd472e_ATACCATTTAATAGCAAACC	D16Ertd472e	82	96	18	44	131	7
Gm3404_TAAAGGACCAGCAAACTAAG	Gm3404	11	16	1	28	50	59
Ap3m1_AAAACTTACCATGAAAGAGA	Ap3m1	31	19	1	34	66	13
Ndst3_CAAATGTATATAATCCCAGT	Ndst3	69	211	68	167	81	94
Ino80b_GAGCCCTCCTCCAGAAGGCG	Ino80b	140	223	122	313	187	161
