## Supplementary material for "A genome-wide CRISPR screen reveals a role for the BRD9-containing non-canonical BAF complex in regulatory T cells": Table S1 (part 7 of 7)

### Sheet: All sgRNA read count (continued)
A table of sgRNA read count (before normalization)
Olfr891_GGTGAACTGTTTAATCACTG	Olfr891	114	76	47	155	75	30
Zcchc8_TTTAATATATCTACTCCCAG	Zcchc8	27	15	30	44	98	4
Catsperb_ATAAGGAATGTTATCACACG	Catsperb	17	117	39	72	82	82
Olfr510_AAAATGAATCAAGAATTATG	Olfr510	82	92	44	86	62	45
Lsm8_GAGTAGAACAAGTGGTGTTG	Lsm8	15	1	0	40	23	3
Trim44_GGAGGAAGACAACCAAGAAG	Trim44	18	37	7	85	54	63
Cdc42_TCTGTCTGTGGATAACTTAG	Cdc42	41	3	5	17	8	64
Tlr6_GATAACTGAGAGAATCGACA	Tlr6	15	88	24	25	20	19
9830107B12Rik_AGAGTTACTTCGAGTACTGG	9830107B12Rik	33	46	20	48	73	99
Tmem9b_TTCTTATTATAAATGTGCCC	Tmem9b	48	43	55	46	78	33
Olfr1204_ACAGAGTCGTCTGTTCATGA	Olfr1204	17	52	8	23	18	15
Fbxw7_GTATGTCACAGATTCTAACG	Fbxw7	101	49	43	138	150	108
Wars2_GAGCTGGGTGAACTTACAGG	Wars2	62	87	15	256	164	70
Hscb_GGCTGAAGTAGTCACGAGTG	Hscb	67	56	45	69	113	17
Tmem201_GCAGTACAATGGCTTTCAAG	Tmem201	105	230	50	119	159	66
Tifa_AATTTCACCACTTCAATGGA	Tifa	27	28	1	48	21	96
4930523C07Rik_ATGGCAACAGATGAAGAAGA	4930523C07Rik	28	28	0	77	0	0
Kctd10_AAGTACGTGAAGCTGAACGT	Kctd10	55	44	9	67	124	16
Mnat1_CTGAAGTTGCTCTTTCTCAG	Mnat1	31	56	11	35	149	43
Dcdc2b_GAAGGTTACGTTACAGAGTG	Dcdc2b	74	71	34	183	161	111
Flcn_GTGACTGACGTACTTAATAG	Flcn	109	89	34	68	22	77
Olfr1462_GAATCAACAGGATAATCCCT	Olfr1462	101	212	40	160	193	193
Rad51d_TGATGCTGGCCTCTATACTG	Rad51d	56	66	132	87	182	163
Klhl31_ATTATGTTCAAACCGTACCG	Klhl31	77	74	25	42	22	32
Hhatl_CCACATAGAGGACCATACAG	Hhatl	116	117	61	53	223	57
Zrsr2_AGTACTCTTATATCCATGGG	Zrsr2	50	35	40	97	120	19
Olfr665_AAAAGATGCATAACATACTG	Olfr665	74	143	83	141	267	185
Atg9b_CAGGTAGCGTTAGCCAACAA	Atg9b	41	20	8	59	108	84
Sel1l3_CTTCGCGTACCACTCGATAG	Sel1l3	29	25	27	56	87	99
Bnip1_GAGGAGACTCCTTACGGCAA	Bnip1	79	84	6	217	67	36
Tpr_AATCGAAAAATTAAGTGACA	Tpr	31	50	15	81	19	64
Vrk1_TGGAAACTAGGATTGCCCAT	Vrk1	92	112	124	220	136	144
Kctd16_CAGTAATAAAACCCCACTTG	Kctd16	71	33	21	147	58	27
Mrgpra3_TCACATCATAAATTCCACAG	Mrgpra3	35	70	75	151	86	39
Mettl21c_ATATTTAGAAGACCATACAG	Mettl21c	71	49	44	156	168	128
Adss_TATGGAAAGGATTAAACCGA	Adss	49	43	27	69	131	55
AK010878_GGAGTTCTTCGGGACCCTAG	AK010878	58	79	68	93	99	62
Ckmt1_AAGTAGCCAGAACGGATCTG	Ckmt1	127	127	42	341	219	228
Exosc7_TCCTCGCCCTTCGAATTCTG	Exosc7	48	65	0	74	136	19
Cog4_CAACAGAAAAAATTGAACCA	Cog4	68	78	17	84	11	32
Slfn2_TTTATATCTACGTGAAATCG	Slfn2	51	35	4	42	45	40
Map3k9_CATGAACTCCATCACTAGAG	Map3k9	21	60	70	102	100	50
Ppp4c_TGGACAATTCTATGACCTCA	Ppp4c	33	57	3	18	81	96
Fez1_TCTCATCAAATTCATTCACG	Fez1	23	4	0	23	33	75
Pcyox1_GTAATAAAATTGTTTGCTCG	Pcyox1	32	7	3	58	66	12
Pomp_TCCACGCTGAGGAACATCCA	Pomp	24	26	17	55	118	60
Cenpv_ATTTCATTTAGTGAGTACCA	Cenpv	42	13	29	36	29	48
Gnpda2_CGTATCATAAAATTCAAACC	Gnpda2	32	50	6	131	112	42
Epc2_TATCATTTGGGAGACTATGG	Epc2	118	69	36	64	71	45
Pcdha12_TTACTAACAGCTAGTGACGG	Pcdha12	87	59	125	109	241	83
Trappc1_TGGTGTAGAACATCTCGGAT	Trappc1	45	44	6	146	109	60
Tango6_TGACTGAAGAGGAACTTAGT	Tango6	23	72	30	24	104	19
Rcan2_GGAGGTCTTTACCAATCAGG	Rcan2	100	62	71	209	137	167
Olfr1420_ATGGACAATCACAGCAATTG	Olfr1420	108	47	66	90	90	63
Mxra7_AAGACTCAGACAGTGAGATG	Mxra7	40	123	25	64	32	4
Mospd2_GTGAATCCTCTATTCCAAGA	Mospd2	23	39	18	156	74	31
Olfr1355_AGAACTGGACAACTTTCTCC	Olfr1355	54	5	12	33	45	55
Cdh3_ATGGTGAACATGAGGTCGTG	Cdh3	55	115	38	242	192	103
Hsd17b12_AAAAATTCAACGTTGAAACA	Hsd17b12	51	11	31	159	155	90
Wdr31_AGACGGTATCCACGTGAACA	Wdr31	10	0	0	8	0	0
4933405L10Rik_CCATCGTGAGACCAGCTCAT	4933405L10Rik	109	70	79	74	52	96
Laptm4b_GTATGCACCGTAAGTAGCCA	Laptm4b	87	110	133	220	276	53
Arr3_TGAATACAGGACAACATCTG	Arr3	104	45	44	172	93	128
Cerkl_GAAGTTAATAAGATCCAGCG	Cerkl	40	3	5	27	28	21
Actr2_GATGGACGTATCATTAAGGT	Actr2	41	12	13	114	55	4
Polr2f_CTTACATGACCAAGTATGAG	Polr2f	32	0	3	22	0	0
Ripply1_TATAAACGACCAGCCAAGGC	Ripply1	80	129	24	158	98	74
Nup54_TACAAAACCCTCCCGCAGGT	Nup54	28	42	29	58	63	39
Il17a_CTGAGCTTCCCAGATCACAG	Il17a	51	119	89	182	98	13
Rsl1d1_TCTGTCCAGCTGTAAAAGAG	Rsl1d1	15	78	14	163	80	21
Sim2_GTCTTGGCAAAACGAAACGC	Sim2	74	89	75	273	290	132
Magi3_CATCAGGAAGTGGATAACCA	Magi3	63	27	0	137	109	21
Rbm17_ACTCCTTCCTTGCTAACATG	Rbm17	90	69	42	63	112	28
Wnt10b_TGGTAACGGAAAACCTGAAG	Wnt10b	46	52	6	25	27	32
Dcdc2b_GACAGCTTTAGACTAAAGGG	Dcdc2b	18	2	28	41	65	62
Ckap5_ATTGGTGTCGAAAAACCGGA	Ckap5	27	0	2	5	6	46
Muc20_GTATCCAGGAATGATGGTGC	Muc20	89	49	5	69	128	47
Glp1r_ACATTCACGAAGGAACCTGG	Glp1r	88	78	69	81	182	59
Grpel1_GTAGCTGTGCACAACAAGCG	Grpel1	44	14	1	98	18	33
Gm7325_ACTAATCCAGTTGAAAACTG	Gm7325	109	89	13	51	31	12
Dusp26_TTGGAAAGGCTCCTCTACAC	Dusp26	71	161	80	291	321	197
Tm9sf2_TGGATAATATGCCTGTCACG	Tm9sf2	50	72	11	112	25	78
Ckap5_GCCATGTCCAAACCAATGGG	Ckap5	25	104	1	115	100	96
Glod4_GGCTACGCTGATAACCAGGT	Glod4	152	88	54	202	166	63
Olfr788_GGAGCAAAAGCATAAGAGGT	Olfr788	15	95	10	128	99	53
Med30_AGAGAATAGAAAGTTGCCGA	Med30	13	76	26	11	9	110
Alkbh8_GCGTCTGAGCAATTTAAAGG	Alkbh8	88	65	16	7	78	19
Vps33b_GACACCTTCCGAATCAAGTG	Vps33b	16	34	34	49	114	55
Pbxip1_TGTTGATACCCTGATTCTCG	Pbxip1	31	224	25	289	126	92
4921524L21Rik_GGTGAAAAACTGTTAAACAC	4921524L21Rik	46	13	46	75	91	122
Ncbp1_GCAGTCCAGACTTGTAACAT	Ncbp1	36	43	31	0	21	39
Ppp6c_TAGTGCAAGAAGATAAGTGA	Ppp6c	21	24	0	71	68	100
Ccl1_AGCCCATCTTTCTGTAACAC	Ccl1	84	122	26	196	146	61
Defb13_TAAAGCACTCAGCTTCACAT	Defb13	58	91	21	35	78	65
Rpl5_TGCATATGCCCGTATAGAAG	Rpl5	29	0	0	30	36	40
Ndufab1_GATTCCGTCTAACGTCAGTG	Ndufab1	30	16	31	46	69	0
Anapc1_ACAGTACCTACCTAATTCCG	Anapc1	89	6	35	82	89	109
Plxna2_ACTGTTCACATGATTCAACA	Plxna2	88	226	90	251	248	223
Zfp82_CCTACACGTGTAGAGAATGT	Zfp82	68	131	62	48	181	93
Control_0370	BRDN0000737948	49	134	60	92	50	46
Nsdhl_CTATAAAGAACTGCACCCGG	Nsdhl	30	0	0	13	55	7
Gm4302_TATCAATCTGTGAAGTGACA	Gm4302	78	18	73	14	35	30
Eif5_ATACTCACCACAGCATGTGG	Eif5	53	36	8	43	87	8
Sec23b_AAAAGTGATGAGACCAACCA	Sec23b	20	57	13	91	108	42
Acin1_CCTGGCCGAAAACGCCGTTG	Acin1	51	86	21	354	318	200
Prlr_ATTTGATACTCATCTGCTAG	Prlr	59	61	60	114	148	35
Cyfip1_AAACGCGCTGTGTAATCAGA	Cyfip1	22	89	14	47	21	91
Apoc3_CATGGAACAAGCCTCCAAGA	Apoc3	135	115	21	311	63	55
1700016H13Rik_AATACGATTTCTCCCAAGAA	1700016H13Rik	30	62	1	89	25	44
Vmn2r28_TAAACCTAGAAATGCAAGAG	Vmn2r28	34	63	19	25	39	26
Las1l_TAGGATACATTGTACACGTG	Las1l	45	0	1	0	5	44
Rbm14_GCCACATAAGAGGCTCGAGG	Rbm14	23	170	31	199	90	67
Cep55_TAGAACTCGATGAATTTCGA	Cep55	31	26	25	52	11	90
Spaca7_TTGCCTACAAAGGAGGAAAG	Spaca7	136	77	0	50	50	30
Was_TCACCTGTAGGCCATAAAGG	Was	122	31	87	106	41	8
Tead3_AGCTGAGGACTGGAAAAACC	Tead3	45	77	49	72	114	74
4932438H23Rik_TTTGCTCCATGGCAGAAGGC	4932438H23Rik	63	179	153	364	362	173
Yeats4_AAGCCCTACAGAAACGAGGT	Yeats4	23	13	8	0	189	20
Iqcf6_TTCAAAAGAGACCTGCCCAG	Iqcf6	9	27	29	207	221	229
Gria2_AGCTCAAAACAAATGGACCC	Gria2	65	141	58	220	134	197
Vmn1r181_TGTTTAGAACCAGTCAGGAT	Vmn1r181	47	41	12	205	238	5
Rnaseh2a_GGCTCCTTGAGACACACAGC	Rnaseh2a	89	189	7	166	107	132
Ccr8_CCAAGGCGTTGATTTCAAAG	Ccr8	52	160	35	187	142	39
Sdsl_TATAAGGGGATGGTCAAACG	Sdsl	70	101	40	111	110	51
Cdc37_CAAAGATGGCTTTAGCAAGG	Cdc37	14	61	15	23	51	16
Hist1h2ao_GCCGGTGCACGCGGCCCACG	Hist1h2ao	73	130	34	38	158	57
Noc3l_ATTGTCCCTCTGATGAACGA	Noc3l	75	8	10	88	78	12
Pdzrn3_GTATCCAAAATAGTTGACAG	Pdzrn3	55	69	34	62	52	80
Mphosph6_CCTCAGGAGCTTCATCGTAG	Mphosph6	60	211	92	214	151	83
Tmem72_GCAAACCTATACTTTCCATG	Tmem72	25	60	2	71	65	13
Pcdhga10_GAGTCAACGACACATTACTG	Pcdhga10	40	76	10	2	62	9
Ldhal6b_TGAGGTAGTGATTATCACAG	Ldhal6b	65	188	98	127	9	41
Olfr802_CCTGACTATCATGAGTCAGA	Olfr802	59	54	31	260	247	58
Stxbp1_TGGTGGACCAGTTAAGCATG	Stxbp1	109	146	163	246	273	272
Snrnp200_GCTCCACAAAGAATATCTCG	Snrnp200	48	25	0	12	5	0
Luzp2_AGACATCCAGAGAACTGGAT	Luzp2	48	93	109	114	190	79
Fbxo5_CAGGTGCACGAATCCCCTGC	Fbxo5	27	0	0	0	0	0
Atg5_AAGAGTCAGCTATTTGACGT	Atg5	15	33	5	68	84	91
Dusp21_GGTATTTCATGAGATAGGCA	Dusp21	77	29	6	48	55	56
Mug2_GCTGAGGGAATAAACAGCAT	Mug2	42	31	20	63	84	47
Serpinb11_AGAGCTGAGCAGTAACAACG	Serpinb11	84	101	25	271	282	117
Cactin_AGAACACTTTAAGACGTGGG	Cactin	28	52	15	34	0	16
Tmem199_TTTCTGTTACATACCCGGGG	Tmem199	41	33	7	30	54	12
Ppat_AGGGGTGTATGCGAGTAACT	Ppat	8	58	46	21	85	1
Evx1_AGAACTACGTTTCAAGACCG	Evx1	25	29	22	43	146	60
E230019M04Rik_GGAACTGAGGACATATACCT	E230019M04Rik	71	136	38	380	227	88
Ube2v2_GGACAAAAAGGAGTAGGTGA	Ube2v2	67	79	35	69	154	49
Ino80_AGAAAATGAATTGTCTGACA	Ino80	54	51	9	124	53	83
Olfr1102_ACATGCTACGATACACACAG	Olfr1102	57	135	35	187	123	136
Zmat2_GCGGCACAGGGATTACAAGG	Zmat2	37	53	0	110	132	2
Gm6902_ATCCTGGCTTCCCTGCAGAT	Gm6902	58	48	26	110	127	74
Prr15_AAAAGCAAGGAAGTTACGGT	Prr15	82	202	27	85	311	123
Ubl4_CATTCAGCTTATCCGAGACC	Ubl4	29	147	69	435	131	217
C1qtnf3_CACTTCAGCAATCAGAACAG	C1qtnf3	37	39	17	171	3	24
Zkscan2_AGTTTACTGAAAGCTTCATG	Zkscan2	57	57	5	148	70	6
Smg6_GTGTCCGAGGGTAATAATAG	Smg6	39	100	17	145	61	44
Control_0593	BRDN0000737981	96	227	82	254	139	84
C87436_GAAGCTGTCAAAATCATCAC	C87436	46	101	43	139	176	10
Farsb_TCATAGATAACTGGATACAG	Farsb	20	25	0	61	25	14
Psmd4_TGTGAACACACTGAATGGCA	Psmd4	35	20	5	35	137	117
4930402F06Rik_AGAATGGACTCAACACACAT	4930402F06Rik	60	69	24	133	70	46
Col3a1_ACATCATATGAGTCGAATTG	Col3a1	19	52	53	85	64	176
Nup62_CTCACCAATGCCATCTCAAG	Nup62	23	130	3	51	57	39
Zpr1_GATACGGACAAGCTTCATGT	Zpr1	42	22	2	197	121	46
Zfp934_ACACATATAAGCATACGTAC	Zfp934	27	143	51	127	120	8
Whsc1l1_AAACGGGTACGGGAATACAA	Whsc1l1	25	27	28	125	132	67
Dynll2_CCTACCTGGCATTGTATCGT	Dynll2	95	119	29	123	96	76
Bnip2_AAAAAAGTTATTAGCCATGG	Bnip2	56	36	10	90	19	18
Ankrd33b_TCTCCTGTCTGCTCGCTACG	Ankrd33b	34	36	3	40	80	0
AA792892_TCTTTATCAATGGTCCCACA	AA792892	105	42	29	128	134	70
Neil1_GAAGGCTCGTACAGTTCTAG	Neil1	32	163	52	220	331	51
Ecd_ATTTCCAGCTCTCTATACAC	Ecd	8	27	0	31	23	3
Numa1_GAGTCTTTGAAGATTACCAA	Numa1	39	24	0	16	75	21
Pop5_TTCTTCAACACATTACACGT	Pop5	40	41	26	5	75	19
Ndufab1_GGCCGCGCCAAGGCCAACGT	Ndufab1	11	87	30	158	188	86
Olfr1048_AGACGCTGTCATGTTCTGGT	Olfr1048	47	19	0	33	0	0
Ccdc18_GTGGGTAAATCAAACGTCCC	Ccdc18	174	128	1	198	133	64
Ddx49_ATGCAGTCCTTCAGACCCAG	Ddx49	17	34	2	81	63	27
Pgls_CTGACAGACCAAGCGCGAAG	Pgls	106	165	42	351	267	215
Exosc5_CCTCAGGATCACTTCAAGGG	Exosc5	10	83	2	121	104	52
Ackr1_AAGGTCTGAGAATCGCGAAG	Ackr1	36	6	14	93	51	25
Slc44a4_TCTCCATCCCCAGATAGTGG	Slc44a4	8	14	15	40	30	0
Spock2_AGAGCTGTAGGTATGGCCGT	Spock2	73	166	63	217	173	60
Riok1_AGAACTCCAATGCATGTGGG	Riok1	34	7	3	71	47	7
Vmn1r79_AAGCCAACTGACTGAGCAGG	Vmn1r79	17	0	3	138	21	147
Scgb2b20_GTGGTTGTATCAAGAACTCC	Scgb2b20	33	44	26	66	23	62
Nhp2_GCAGAAGCAGATTCGTCGCG	Nhp2	120	56	53	204	166	287
E130012A19Rik_ACGCCCCTGAAGCCGCGTCG	E130012A19Rik	80	110	16	148	101	86
Tex15_TATTGGTAGAACAAAACTTG	Tex15	51	69	56	103	204	173
Fam198b_TACCACTCTTAGAGATAGGT	Fam198b	39	113	46	167	44	124
Slc12a7_AACAACGTTACTGAGATACA	Slc12a7	9	28	11	12	36	25
Mnd1_TTTCTTCATTTCGAGACCAA	Mnd1	20	10	22	6	24	28
Vmn1r21_AATGATGATTCTCACTGGTG	Vmn1r21	76	83	18	102	107	29
Otx2_GGAGAGGACGACATTTACTA	Otx2	46	79	26	213	191	94
Nipbl_CAACAGTCAATAAGCCCGAG	Nipbl	104	27	0	54	7	5
Dctn5_TGGGGATCATGTCTTTATCG	Dctn5	13	62	25	74	106	87
Gdap1_AGAAAACCCTGACTTACAAG	Gdap1	37	5	36	58	122	67
Serf1_AAGACCCAGGAAATTAGCAA	Serf1	45	220	8	161	175	138
Ufd1l_AGTACTTACTGAGTTGATCG	Ufd1l	3	45	35	0	3	28
Tnrc6a_TCTTCCAGGAGTAACCATTG	Tnrc6a	48	36	19	17	31	16
Gabrr2_GATGCTGTACTGGAAGAACG	Gabrr2	20	80	53	11	90	33
Ptcd1_CCCAGGAAATCATCCAAAGG	Ptcd1	59	56	73	160	155	44
Uba3_CAGAGTTCCTAACTGCAACG	Uba3	27	75	72	168	32	70
Tecr_TGTCTGGACCCACTTACTAG	Tecr	79	34	116	168	126	71
Tsacc_TGGATGGTCAAGAAATTAGC	Tsacc	32	20	54	115	223	47
Sec24a_AAGCTGATATCACCAACTGG	Sec24a	92	80	77	308	347	214
Zscan4f_AATGCTACTGAAGCAAATGT	Zscan4f	21	42	7	136	70	107
Golga4_ACAGCTCAAGAACAGTACTG	Golga4	70	8	10	10	92	31
Nxf1_GTTTCACTATGAAAATACAC	Nxf1	4	0	0	14	0	0
Vmn2r82_ATAAATTACAATCACGTCTG	Vmn2r82	45	69	35	62	64	115
Zfp781_ATACAGGAGAGAAGCCCTAT	Zfp781	57	117	46	145	13	69
Olfr1269_GGGGCTCTCTTCCAATCAAG	Olfr1269	96	99	81	305	159	122
Ube2e1_CCTTCATACACAGACCCTGG	Ube2e1	42	29	22	65	160	116
Gins3_AAAGACAGGAAGTTCTCCTC	Gins3	15	22	2	42	11	26
Naa16_GATTTCAAAGTAGTGAACAG	Naa16	34	0	2	61	9	29
Scamp1_AGCAATAATGAAGCCAACAG	Scamp1	22	110	10	26	181	66
Sod3_GGAGCTAGGACGACGAAGGG	Sod3	31	96	39	245	172	71
Lyl1_GGCGTGCCAGTGATAAACCT	Lyl1	163	292	79	194	225	59
Cytip_TTTGGATTTGAAATTCAGGT	Cytip	56	67	35	84	116	134
Hnrnpl_CAAGAACGATCAAGATACTT	Hnrnpl	9	40	18	185	174	150
Ckap2_CAGCTCCGTGGGAACTACTG	Ckap2	71	129	65	230	168	42
Fam19a2_TGTTAGAACTGGGACTTGCG	Fam19a2	63	88	75	158	330	153
Olfr342_TGTACCTGACAACTATGCTG	Olfr342	23	7	89	26	202	135
Olfr948_TGGTTACATTGTAACGTAGG	Olfr948	78	50	73	153	229	72
Olfr851_AAGAACAAGTCGAAAAAGAG	Olfr851	23	116	15	2	0	85
Ltv1_CTGCGGCTAAAGGATCTCGC	Ltv1	19	18	4	0	25	12
Ppat_TGATCACTCTGGGACTCGTG	Ppat	24	27	7	25	0	21
Olfr137_AGAAGTGGTCTACTTTGCGA	Olfr137	55	67	28	44	39	75
Scd3_ATGAAAGGTACTTACCGAAG	Scd3	28	70	27	81	127	27
Olfr723_GGAAAGACACATGTCCAGGA	Olfr723	86	40	63	129	301	92
Usp10_GGAAAGCAACTCTAACGCAG	Usp10	78	87	38	38	149	67
Akt3_AATTTGATGCTAGATAAGGA	Akt3	95	66	79	155	43	41
Abcb1a_ACTGAATGCTCCAATTAACA	Abcb1a	43	172	18	177	118	113
Vmn1r138_ATTAGAATCCTTCAGTCGCC	Vmn1r138	109	27	27	33	23	61
Mllt6_AGTCATAAGGACAAGAAACT	Mllt6	42	116	128	169	206	73
Fntb_TCAGGTCTCAGACTATACAG	Fntb	27	16	4	71	151	47
Rhoa_CTATGTGGCGGATATCGAGG	Rhoa	9	0	26	28	18	2
Aox1_GCAAGCGGCGAAGCAAGTGA	Aox1	105	264	65	236	212	282
Gab2_GATCCCTAGAACTTTCACAC	Gab2	112	199	19	222	127	106
Olfr1148_ATGTATCAGTGACTGTCCCA	Olfr1148	26	132	88	121	192	212
Tnpo3_TAGATACTACCTCATACTGA	Tnpo3	52	24	21	30	35	19
Bcat2_GTGGAGTGGAATAACAAGGC	Bcat2	13	1	27	38	0	56
Olfr532_TAAGAAGTGACGAATTTGGT	Olfr532	85	74	88	263	198	198
Vwde_AAACTGAAAACCATTGAACA	Vwde	60	36	27	134	128	48
Cep97_CGAAATCCGAGACTTAAATG	Cep97	105	101	158	288	128	68
Fcgr4_ACTTGATAGAATTGTCCTCG	Fcgr4	78	229	65	222	116	61
Ldoc1l_TCTCTGCCATCACCTCCAAT	Ldoc1l	23	28	11	0	37	56
Tcp10b_TAAAGAAATACAGCAAACCT	Tcp10b	45	28	9	10	1	7
Otud6b_TACATACAGTGACCATCAGA	Otud6b	25	108	57	194	157	121
Btaf1_GCAAAAATGGCCAGACACGT	Btaf1	99	64	80	273	204	136
Rcc1_CCTGAATTATTTGCCAACCG	Rcc1	5	5	0	37	62	51
Cyp4f16_GAGGGAACTGAGTTCCAAGA	Cyp4f16	27	109	38	70	54	3
Eif3f_CAACAGGGTTCCAATAACTC	Eif3f	15	29	52	3	8	68
Iars_AAGCATCCACAGGACAAACA	Iars	12	76	38	68	93	39
Dph6_CTGTATCGCAGAGCCATCAG	Dph6	78	161	16	298	139	130
2810417H13Rik_TTTATCTCTCTCTGCAGCGG	2810417H13Rik	75	90	66	84	91	38
Olfr19_GATTAAGCTCACAAACAAAG	Olfr19	28	45	27	12	6	55
Prpf31_GGAGCTAGAGCGGCTAGAGG	Prpf31	14	4	2	20	64	0
Xaf1_AAATACGTATGCCTCCCATA	Xaf1	149	213	80	251	262	69
C1qbp_ATCAGTCAAGAATTCAACGA	C1qbp	113	103	98	473	124	159
Olfr1393_GACGACACACAGCAACATAG	Olfr1393	53	37	38	87	66	0
Hist1h4f_GTTCTTCGCGATAACATCCA	Hist1h4f	25	29	11	43	106	35
H2afb2_GAACTCCAGGATGGCTACCA	H2afb2	124	167	117	212	137	51
Rrp12_ACGCCCAGATCGTCACGGTG	Rrp12	35	91	85	148	134	129
Lsm4_GCGACGTGCAGATCACCTCC	Lsm4	26	36	14	177	45	24
Il12a_TTTACCACTGGAACTACACA	Il12a	58	20	17	21	53	57
Tuba1b_CCACAGCAGTGGAAACCTGG	Tuba1b	33	0	0	0	0	0
Scgb1b27_GTACTCAACATACTCTTCAG	Scgb1b27	71	61	2	85	0	16
Kcns3_GCTGTGTGATGACTACAGCG	Kcns3	39	36	15	6	66	0
Gm14440_GTGTGATGGTAGAGACCTAT	Gm14440	12	57	14	40	102	24
Pole_AGGCTGGAAGGATCATAGCA	Pole	43	6	0	44	2	6
Stx19_TGAAAATGGTCCATCATCAG	Stx19	56	74	39	40	110	40
Atad3a_TGCCACATCAACTCACACTG	Atad3a	43	133	142	366	305	120
Klc4_CAAACGCGGTAAATACAAGG	Klc4	70	90	44	25	30	75
Pwp2_CGTGATCTGTGAATTCAGCG	Pwp2	46	75	104	168	48	80
Fcrls_AAGTAGTTATAAGCTGCACA	Fcrls	76	125	44	164	108	79
Adam32_GGAAGAACTTACATCGCCCT	Adam32	105	79	106	175	274	109
Med21_ATTGGTGTATTACAGCAGTG	Med21	25	54	6	6	29	37
Cbll1_AAGGAGATAAGATGTGCCCA	Cbll1	78	57	11	101	76	66
Limd2_CTGGACACCTACATGAGAGG	Limd2	62	104	114	52	128	55
Mrpl15_TTTAATGAAGGACATAGGTA	Mrpl15	45	55	19	141	127	33
Mrpl45_AAGTACAAGACTGTACGCTG	Mrpl45	27	46	33	52	121	71
Zc3h13_TCGGGATGGTCATCGAAAGG	Zc3h13	22	23	42	158	127	57
Hnf4g_TACAAGAAGAAGTACCTACG	Hnf4g	117	87	7	348	144	130
4930449I24Rik_GAAATATGGTGATACAGATG	4930449I24Rik	16	23	26	97	60	18
Endod1_GGTCAACCAAGTCCAAGATG	Endod1	57	144	19	175	83	126
Srpk1_ACAGTAATAATGAGACACTG	Srpk1	42	63	20	175	96	90
Gins1_AGTCTCTTGCTACTTACATG	Gins1	22	4	3	0	9	8
Spinkl_AAGATATTCACTGAAAACAC	Spinkl	11	75	15	25	27	119
Tfg_TCTACTACACTGAATTGCAA	Tfg	25	32	18	37	9	19
C1galt1c1_CAATAACAGCGAAAGTAGTG	C1galt1c1	50	28	22	55	18	7
Zfp382_GAGATATAAACCCTGCAATG	Zfp382	62	102	40	107	134	44
Tgds_ATATGAACTTTGGAATAACC	Tgds	43	125	56	51	99	33
Trappc3l_AATTATCAACATAATCGCCC	Trappc3l	36	20	5	19	97	4
Me2_CCAGGAACCATATGCCCATG	Me2	29	56	21	125	109	98
Rfc4_TTAAATGCATCTGATGAACG	Rfc4	9	11	2	3	74	7
Cml3_GTTCCTTGCAAAATACACAT	Cml3	75	25	33	45	7	65
Drd1_AGGATGACAACTGTGACACG	Drd1	55	64	122	282	190	175
Wbp5_AAACCCTGCCAAAAAATGGA	Wbp5	63	119	50	104	59	10
Lpcat4_AGCTAGAAGTACTCGGATTG	Lpcat4	91	154	48	222	208	151
E230008N13Rik_AGTTCTTCACAACTACAAGT	E230008N13Rik	48	63	30	90	42	11
Olfr1024_GTTAACTGAATATTACATGC	Olfr1024	38	50	21	77	27	24
Cfap57_TTTCCCACAGCCAATAGACG	Cfap57	61	61	70	276	176	54
Smc6_AACTCAGACACAATTATCTG	Smc6	70	48	22	165	81	90
Stx11_AGCCATGTACGAGTACAACC	Stx11	59	60	49	345	286	135
Gpr160_AGTACTCCATCAAAGTCCAG	Gpr160	95	101	43	127	66	40
Tbcb_CATCCTCATACTCTCCGAGC	Tbcb	67	6	33	101	185	171
E2f4_CGGGCCAGGTTGCAATACCC	E2f4	64	126	106	141	184	176
Srp68_GGAACAGACACAAATTCACG	Srp68	22	53	3	30	44	32
Usp34_AGTCTCACAGTTATAGAACG	Usp34	71	82	26	169	86	28
Defb29_AGAGAGACTCGAGTTACCTG	Defb29	33	115	28	163	181	69
Defb12_TTTACCTCCTGGAAATGACT	Defb12	54	79	19	18	88	78
3110009E18Rik_TATTTGTAATTTCTGAGGGG	3110009E18Rik	38	55	17	92	87	53
Glrx_GATTATTTACAACAGCTCAC	Glrx	33	92	27	40	28	71
Gm5382_AAGAACTCAGGCGACTGGAA	Gm5382	34	59	24	120	18	45
Vmn2r6_GTGTCTAATTAAATTCACGA	Vmn2r6	48	51	3	74	72	10
Dync1i2_GCAGTATCCAGAATTACTTG	Dync1i2	13	0	0	22	8	18
Nhp2l1_AGAGGCTGATGTGAATCCGA	Nhp2l1	7	9	0	2	2	0
Gnb1l_ACCACTCTAAATGGCCATGG	Gnb1l	25	160	2	242	92	113
Mrpl10_GGAAGTGCATGACTCGCCAG	Mrpl10	52	126	50	95	79	122
Ccdc106_AGAAGCCTCAGACCCCGAGT	Ccdc106	34	147	5	85	121	85
Grb2_AAGAAATGCTCAGCAAACAG	Grb2	39	2	0	60	50	53
Rnps1_TGATTGACATGCCTGTTGAG	Rnps1	74	100	11	83	8	43
Dennd6b_ACCAGCTCTGAAGACACGTC	Dennd6b	42	26	32	83	9	35
Tnip3_TGAACGAAAGATAAAACACT	Tnip3	61	303	60	81	63	50
Sbk2_AGGTGATTAGGTCCCCATGG	Sbk2	54	105	9	229	105	63
Vmn2r57_GTATAAAACACTCTTTCAGG	Vmn2r57	43	58	2	34	1	29
Magea8_GCTTCCATCAAAGGATCAGA	Magea8	19	13	10	57	61	42
Irgm2_CAGGCTTAAAGACAGATACC	Irgm2	5	19	0	289	115	116
Wdr18_GTCCTGCCTGAAGTTTACAG	Wdr18	34	42	1	23	30	42
Wnk3_AGACAACCGAATTAAAACAC	Wnk3	30	30	27	66	16	10
Kif14_CAAGTCTTAGGTTACAACGG	Kif14	57	25	7	135	48	43
Apbb1ip_GTATAAAACATGCCAGATCG	Apbb1ip	22	67	36	144	5	17
Gm15308_CAGGCTGTGTCTGTCTCCTT	Gm15308	61	54	0	2	40	25
Nr1h4_AGTGTAAATCTAAACGGCTA	Nr1h4	23	23	8	129	42	47
Zim1_GACAGGGGATAATTCCACAA	Zim1	40	64	49	18	30	50
4632428N05Rik_GGGTGATAGAGAAGTTACCG	4632428N05Rik	35	121	34	133	176	130
Isy1_ATGTACTGAGTTGCCGAAAG	Isy1	28	5	15	65	32	109
Ercc2_AGGTTGCCATTGTGACAGGG	Ercc2	45	78	22	55	39	35
Lsm4_AAGAATGGGGAGACCTACAA	Lsm4	15	0	0	61	0	4
Hspa1l_AATAATCAATGAGCCCACGG	Hspa1l	22	40	8	65	50	12
Thoc3_ATCCCGAGCACGTAACGAGA	Thoc3	35	92	49	83	184	19
Chchd6_AAGTGTTGTGAACCGCATGA	Chchd6	50	116	30	97	94	78
Fanci_TTCGCGTAACAACTCTGTTG	Fanci	40	33	0	116	84	134
Huwe1_TTAAGGATGTAATCCATGAG	Huwe1	9	12	21	100	117	5
Yrdc_AGGCCGTAGAGCGTGTCGGT	Yrdc	27	15	0	121	145	115
Hist1h2ae_GCACGGCCGCCAGGTACACC	Hist1h2ae	12	0	0	46	0	50
Serpina1c_AACCCAAGGAAAGATAGCTG	Serpina1c	90	45	80	150	244	94
Zbp1_TGTGCTGACAAATAATCGCA	Zbp1	75	74	69	185	66	71
Pkm_GGGCAGAGTCAATGTCCAGG	Pkm	41	78	34	100	88	76
Gm10696_AGAAATATCAAAGTATGGAG	Gm10696	24	13	23	41	31	26
Nmur2_TGAGCCCCATGAGATAGTAG	Nmur2	54	54	48	82	179	14
Dhdh_AACTATCGGAGACCTACGAG	Dhdh	80	162	24	68	115	64
Mthfd1_ACACCAACGATAGATTCCTG	Mthfd1	18	41	20	121	95	37
Nop10_CAATATTACCTCAACGAGCA	Nop10	17	24	0	84	36	57
Vps16_CTGGCACTCTTCACAGACAC	Vps16	12	126	62	49	126	58
Ttc1_CTGTAGTGCCTCGTTTGAGG	Ttc1	63	31	28	88	131	22
Rpp21_GAGGCCCGGAATGAGGAGAG	Rpp21	20	7	21	108	52	0
Nop10_GAGCAGAAATTTGACCCTAT	Nop10	21	56	3	35	57	26
Orc1_ACAGTTTGTATTGATTCAGG	Orc1	24	58	5	62	121	93
Cc2d1b_AAGGCTGAACAAGTATCGTG	Cc2d1b	2	145	13	0	79	13
Slx_GCAAATCCTGAAGTAGTAGT	Slx	75	92	142	175	94	14
Rpp38_CTGACTTACACACTAGAACC	Rpp38	8	0	11	40	97	27
Snrnp48_GAAACTGGGATATACCAAAG	Snrnp48	15	57	0	36	0	0
Ubtf_AGAAGGTGTATCTCAAAGTG	Ubtf	13	0	0	59	14	4
Cav1_CGAAGATCGTAGACAACAAG	Cav1	58	90	22	66	34	0
Slc25a36_GAGTCTTTATAAGCCAAATG	Slc25a36	105	69	21	53	73	21
Imp4_GGGAGGCTCTAGCCTTACAG	Imp4	27	16	0	10	0	0
Uqcrq_TTTGCTGAAATAGCTTGGGA	Uqcrq	151	213	87	48	94	51
Itga6_GAGTATATATTTGACGGAGA	Itga6	40	68	24	34	40	17
Loxhd1_GGTTCTATAAGATTCGGGCG	Loxhd1	33	80	16	27	11	60
Dynlt1b_TTTAAATGGTCTCCCCAGTT	Dynlt1b	52	59	19	30	46	3
Noc2l_GCAGGAACTTGTAGAACTCG	Noc2l	57	63	37	40	54	11
Armc5_CCCTAAACGGGCAATACGTG	Armc5	75	60	6	99	195	51
Krtap19-9b_TACTACGGCAACTACTATGG	Krtap19-9b	24	74	40	73	11	53
Serac1_GAGCAGCATTTAAAACCTGG	Serac1	48	87	56	155	99	40
Rnf40_AGCTAGGCAGAGAGAACCGT	Rnf40	10	9	20	11	4	1
Speer4b_AGAACTAAAATTAAAGGAGA	Speer4b	13	59	25	31	94	22
Alg11_AGTGAACATAGCTTCCGACT	Alg11	6	2	0	0	0	0
Kif4_GCTCAGACGTAAAACTGAGG	Kif4	15	0	12	52	102	19
Hmgcs1_TACAACCAATGCATGCTATG	Hmgcs1	21	0	0	45	0	0
Nbn_ATAGCTGGTTCATCAATGGG	Nbn	18	80	56	141	102	73
Cep152_AGCTCATTAATAGGCTGACG	Cep152	43	121	13	141	36	57
Slc22a2_TTGGTGTTTCGATTTCTACA	Slc22a2	47	15	3	26	21	10
Gm1993_GAAGAGCAGGCTCATTCTGA	Gm1993	52	11	53	103	0	8
Psip1_AAAAGAGACTAACGTTTCAA	Psip1	21	28	1	88	58	28
Smarcd3_GTTCCAAGTGAAGAGACCAG	Smarcd3	24	29	58	0	17	0
Prmt1_TGAGCATGGACTCGTAGAAG	Prmt1	16	47	22	59	114	80
Tpr_GCCTGGCATGAAATTAACTG	Tpr	41	23	0	32	37	31
Prpf18_ACGCTGGAAAGCATCATAGT	Prpf18	45	41	10	31	66	23
4930503B20Rik_AAGAAAAAATATGCTCTCGG	4930503B20Rik	14	67	24	142	45	13
Ptpdc1_CAAGAGAAAATATTACGGAG	Ptpdc1	34	10	69	151	46	35
Anxa11_ATAGACATCAAACAGGACCG	Anxa11	51	37	3	26	108	15
Mvk_TCTGAAGTCAATCAACAAGT	Mvk	35	25	2	7	47	56
Plagl2_TTCACCGAAAGGACCATCTG	Plagl2	52	151	99	185	189	115
Olfr530_AGGACAGTATCAATACAGAA	Olfr530	30	12	0	139	62	64
Skint6_AAGTATAGAAAATTCCACTG	Skint6	27	61	15	51	34	18
Paqr3_TGTCATGTCATATATCCCCA	Paqr3	47	27	45	115	35	123
Tssk5_GTTCGAGAATGCATGAACAA	Tssk5	87	53	103	231	66	223
Haus3_GAAGTCGAGTATAAAATGGG	Haus3	39	10	28	17	32	85
Csmd3_AGAAATCGTGACCATATCGA	Csmd3	98	110	120	152	178	120
Slmo2_CACACTTACAGACTTCACAA	Slmo2	33	11	1	7	66	0
Usp54_TGCTACGATAGTGAAGACTC	Usp54	47	73	70	55	174	72
Ctnna3_CTGTTACCTCCCGAAAAGGG	Ctnna3	80	70	8	194	145	128
Catsperb_CAAGATCGCTAAGTAAACAA	Catsperb	66	82	37	170	82	111
Rps14_CATTGAAGGATGCAAAGATG	Rps14	9	0	34	27	0	0
Hist1h1d_TCTTCAGCCCGAGCTTGATG	Hist1h1d	25	117	0	128	136	32
Rnf152_ATTATTACAGCCCCCGACGA	Rnf152	33	87	59	98	93	90
Vwc2l_AATTCATCCGAAATGTACAA	Vwc2l	57	52	17	133	79	24
Gm5662_ATATGGGCAAGAGTATGCTC	Gm5662	38	14	16	35	91	1
Eef1b2_TGATGTGATTATACCAACGT	Eef1b2	49	80	79	16	74	8
Zyg11b_CAAGTTCTACTAGCTTGTGG	Zyg11b	17	64	16	109	72	57
Vwa5b2_TCTCCAAGGCCCGATCACAC	Vwa5b2	20	9	1	11	47	3
Prkar1a_CCACGCTACCTTTCTAACGT	Prkar1a	17	0	6	61	11	50
Kat7_CCTATCCTGAGGAATATGCG	Kat7	37	122	12	46	24	99
Psmd7_AGACATCAAGGACACTACAG	Psmd7	35	18	2	27	20	0
Ddx56_CATCGGAATAGCATAAGCTG	Ddx56	27	0	6	49	45	6
Cct8_CCTTCACCTGAGCATCCATG	Cct8	50	51	26	48	32	43
Gpbp1l1_GGACCTCTACGGACTACGGG	Gpbp1l1	34	102	10	87	154	206
Rpl19_GGAAAAACACCCTGGCCCGA	Rpl19	3	0	0	6	21	16
Ppp2ca_CTGTGTGTGGAGATGTACAT	Ppp2ca	82	69	69	155	126	18
Hist2h2ab_CCGGGAACTGCAGCCCGGCG	Hist2h2ab	2	6	0	48	37	1
Gfy_TCAGACGGGGAAATTCCAGT	Gfy	28	129	76	103	341	59
Ermard_GAAGTTCTAGTTGTGCTCCG	Ermard	54	125	46	170	67	18
Olfr215_CCCCAAAGGAGAAAACACCG	Olfr215	80	239	133	215	169	44
Olfr47_CCCCACTAAAGTGAACACAC	Olfr47	35	38	36	79	61	41
Trhde_GTGAAAACTGAGTAACACCA	Trhde	39	79	11	20	96	68
Rhox3a_GGAAAAAATGAAGAAGATGG	Rhox3a	21	39	23	56	45	11
Glrx_TAAATAATCTTGAATCGCAC	Glrx	20	54	99	45	95	42
BC068281_TTCAAACCTTCCAATGACAC	BC068281	27	58	11	83	69	86
Olfr655_GCTCTGTGATAACCAAGAAG	Olfr655	83	40	13	100	124	76
Cbln2_CTACAAATATACTGGAGGCA	Cbln2	44	37	31	26	58	88
Bod1l_CAAGTCAATGAGTGTGACTG	Bod1l	48	110	22	269	195	83
Clec4e_AGCTCCTTAATATTTCTATG	Clec4e	5	21	77	50	61	34
Pigc_GAATAAAACATACCCAACCA	Pigc	49	37	44	60	28	28
Top3a_TGAGTGACGCAGTGGATGTG	Top3a	16	87	4	160	197	122
Emc3_CGCCGATAAGAATCATTGGG	Emc3	24	66	12	15	22	66
Ncl_CCTCTCTTTCAACATCACTG	Ncl	21	2	17	50	74	63
F11r_AGGTGGCCAGAACTACGGGG	F11r	52	106	41	146	90	44
Enox1_CCACAAGAGAACGACCTCCA	Enox1	52	209	41	74	136	105
Cd247_GCTCGGGATCCAGAGATGGG	Cd247	38	27	8	21	19	13
Tlr3_GTTGTAGGAAAGATCGAGCT	Tlr3	54	124	36	171	164	39
Nek1_CGGAGATCATAGGAGTAATG	Nek1	59	48	24	60	55	87
Ndufb9_AGAATGAGAAGGATATGATG	Ndufb9	36	69	14	266	69	85
Olfr16_GGTTAGGAAAACCACAAAGA	Olfr16	31	13	22	6	14	38
Sox18_CTTCGCCTACAGGCAAAGCG	Sox18	6	11	6	40	38	26
Olfr248_AGAGACAGGTCTGTACAAGT	Olfr248	66	129	24	222	116	76
Snrpa_ACGCTCAAGACACTCACCAT	Snrpa	18	47	77	4	144	39
Pptc7_CAGCAACTCACAGTAGCTCG	Pptc7	39	20	10	253	104	14
Mvk_GTGGTCGGAACTTCCCCCCG	Mvk	15	35	0	33	81	34
Unc45a_GGGACTCTGTAAGCTCGGAT	Unc45a	105	101	20	365	118	145
Mfn1_TTTACCTGTCTACTAAAACC	Mfn1	30	38	68	75	117	159
Pitpnb_GCTACTCACCGTTACAACTG	Pitpnb	17	17	0	0	6	10
Pole_CATTGACCTCAGAATCCATG	Pole	18	0	0	0	0	0
Msr1_TTTCGTCAGTCCAGGAACAT	Msr1	28	59	61	178	7	25
Sec31a_TATTGACGGTCTAATTACCC	Sec31a	42	63	8	54	56	84
Dhx35_GAGACTTCCATCACAATCAG	Dhx35	22	74	28	145	146	60
Yme1l1_CAGGACGTATTAAGGCACTA	Yme1l1	13	0	0	142	6	41
Wdr5_AGGGAATATCTGATGTAGCG	Wdr5	16	0	34	0	12	7
Olfr1443_AGAGCAAGAGAGAACCATGA	Olfr1443	85	110	24	80	150	181
Bcl6_TCTCCACGACCTCACGACCT	Bcl6	37	31	26	2	59	0
Eprs_ATGGTCACATTTATAAACTG	Eprs	23	2	16	49	34	55
Usp9x_ATGGGTATAGTATGACACAC	Usp9x	45	47	19	341	279	167
Zmat2_ACCCCACAGTCTGAAATGGG	Zmat2	47	68	44	99	27	136
Sec61g_GGATCAGGTAATGCAGTTTG	Sec61g	31	69	30	90	29	59
Olfr448_AGCATATGAAATATCGACGA	Olfr448	112	35	78	132	126	132
Psg25_TAAAGAATGGATGATGACTC	Psg25	33	134	16	63	37	179
2410131K14Rik_CAGTGCCGGAACTCTGTCCA	2410131K14Rik	44	41	21	0	33	86
Clca3b_AATAAGCTCGTGCTTTCAGG	Clca3b	39	38	25	77	104	82
Pmpca_AGAAATTGAGATGACGAGGA	Pmpca	3	11	28	25	45	28
Tars2_AAGAGTCTATAATGCCCTGG	Tars2	69	117	15	264	68	107
Sh2d4a_TCTAGTGCGAAAATCTAAGG	Sh2d4a	150	72	25	165	218	92
Tnip3_AAACACTCACACCCTAGTGA	Tnip3	57	130	35	209	89	100
Eri2_AGAAAACCCAAAGGACTGAG	Eri2	82	68	61	107	69	131
Tm2d3_GACACTTCGTCATGTAAGGA	Tm2d3	79	50	42	135	44	53
Cdyl2_TCCTATAGGACTACCCCCAG	Cdyl2	26	107	3	89	0	42
Pm20d2_GCAGGTATAATAAAAAACGG	Pm20d2	86	38	17	74	5	1
Inhbb_AAGGTGTACTTCCAAGAACA	Inhbb	40	135	24	150	77	54
Cept1_TAAAACGGCTAGAAGAACAC	Cept1	38	29	0	0	0	0
Sfswap_TAGGCGTTGTACTGGTGCCA	Sfswap	70	27	23	194	84	45
Olfr486_CCATATCAACAGAAGCCAAG	Olfr486	49	102	67	63	38	18
Rad54l_GGAAAAACTCCCTGTTCACG	Rad54l	92	24	38	141	111	96
Vmn1r180_GGAATTCTTTATTCGCCTGG	Vmn1r180	58	50	11	28	80	3
Timp4_TTCTAGCTTCACACCACAGA	Timp4	70	107	59	288	164	217
Prkci_TTTGCTTCGAGTTATAGGGA	Prkci	68	124	37	113	110	120
Xkrx_ACCTGATAACAGGTCCCAAG	Xkrx	29	207	60	218	40	157
Cd52_AAAAAACCCCCTTAAAGAGT	Cd52	5	1	0	42	18	0
BC030867_AAGAGCTGGCTGAGTAACTG	BC030867	73	127	15	198	173	28
Slc2a4_AACAGAGCTACAATGCAACG	Slc2a4	30	57	14	77	127	42
Khdrbs2_GGGAAATTGCTTGGACCAAG	Khdrbs2	80	79	63	182	42	85
Cntn6_TATCACTATAGGTTGGATGG	Cntn6	24	108	48	160	62	56
Spcs3_AAAAATGTAGAAGACTTCAC	Spcs3	25	68	8	20	99	15
2610507B11Rik_TATCATTCATTACCGACACC	2610507B11Rik	20	32	53	266	168	52
Vmn2r109_TCTCTGGACACTTTATACAC	Vmn2r109	4	19	47	34	14	0
Actg2_GTTTCAATGCTACTGACCTG	Actg2	77	86	23	86	64	29
Olfr1014_ATTGCAGATCAACACAATGA	Olfr1014	64	111	11	214	218	73
Polr1d_AATTTGCGAATTCAGACCCG	Polr1d	6	25	9	21	1	0
Vmn1r139_TTACCTTTACCTCTATTAAC	Vmn1r139	49	23	28	74	91	9
Ambra1_AAGCACGGCATCGATTAAGG	Ambra1	133	167	113	190	195	198
Psmb5_GAGCACCTTGAAGGCCAGGG	Psmb5	14	111	185	266	237	209
Vmn1r73_TGAGATGACAGACAAGCAGT	Vmn1r73	37	7	0	39	28	22
Sprr2d_TTTGGTGGAGGACAAGGCTC	Sprr2d	28	65	7	0	138	39
Fgfr1_GCATCGTGGAGAATGAGTAT	Fgfr1	72	202	46	91	0	29
Polr2c_CCAAGTGGAACCCTACTGCG	Polr2c	29	28	5	5	0	0
Srbd1_GGCTTTATAGAACAGCCCGG	Srbd1	30	24	27	14	66	40
Ccdc71_GTAGACGCCTGGATAGAGGT	Ccdc71	63	108	37	346	127	21
Pik3r4_GGGTACTGATGCGATCGTAG	Pik3r4	30	115	37	77	65	27
Gmnn_GGGAGCCCAAGAGAATGTGA	Gmnn	38	40	0	116	53	11
Gm10220_TTATAAGATTCTCCCCCAGC	Gm10220	45	16	28	31	28	22
Zfp599_CCTGCGAAAGAGAAGCACAT	Zfp599	75	188	46	60	80	63
Brix1_GAATGGTGAACGTAAACACG	Brix1	14	40	24	61	42	17
Pprc1_ACACCCTCAGTAGACAAAGT	Pprc1	39	53	55	80	61	56
Ppp4c_GACAATTGACCGAAAGCAAG	Ppp4c	37	72	4	27	32	6
Slc16a2_CCTCTACTCCATGCTACTAG	Slc16a2	19	73	14	78	49	71
Smc1a_CCAGGTGATGGAGCAATTAG	Smc1a	56	78	64	10	3	13
Ptges_AAATGTATCCAGGCGATCAG	Ptges	43	130	48	157	137	23
Pilra_GGAGATGGAAGGATTTCCAT	Pilra	33	62	3	176	62	191
Gm13871_GAATAGCTGTCTTGATGTGA	Gm13871	75	87	16	104	56	74
Olfr906_AGAATATTATCTCTTATACG	Olfr906	64	57	18	107	60	46
Fam221b_GGTCTGTGGGACTTTATCAG	Fam221b	77	118	22	114	74	57
Tigd3_TGGAAACGTCGAAACAATGT	Tigd3	8	112	19	171	30	81
Fkbp3_AACCAACTTTCCTAAAAAGG	Fkbp3	62	28	29	101	46	43
Vmn1r29_GTTCTTTGGTAAGAGTGTAC	Vmn1r29	26	48	7	36	1	7
Tbc1d20_GGATTTCATGGATCCCACAA	Tbc1d20	31	110	76	123	130	18
Nedd8_CAGCAGCGGCTCATCTACAG	Nedd8	14	28	7	148	90	7
Olfr1112_CGTCAGAATAAAGCACTCAG	Olfr1112	26	12	15	7	147	80
Hist1h4m_GAACACCTTCAGCACACCGC	Hist1h4m	50	0	8	9	24	41
Rad21_TAATGCCATTACTTTACCTG	Rad21	64	64	0	27	113	27
Fam186b_CACACAATGGGAGAAACTAG	Fam186b	66	70	12	116	62	56
4931423N10Rik_GTTTCTGCGATATTAAGGCA	4931423N10Rik	47	32	63	49	25	21
Gm8677_TCCTCTTCCGGATTCAGTGT	Gm8677	75	124	54	133	107	147
Atg5_CCTTCTACACTGTCCATCCA	Atg5	22	84	38	24	92	34
Defb8_CCGTTTCGAATGTAAGTTAC	Defb8	84	56	62	152	23	14
Skp1a_TAAGTTCAAAAAGTGTTCCT	Skp1a	7	10	5	53	40	0
Asna1_AGCCTGAGTGTATGGCCGGT	Asna1	68	22	1	41	31	30
Anapc5_AAGAGCTCGACGTGTCCGTG	Anapc5	44	75	17	150	90	80
Atp6v1c2_TCTCCCTAGATTGATCGCCG	Atp6v1c2	8	40	7	104	13	12
Mrpl42_GCGTACCAATTGTAGTCATC	Mrpl42	136	225	22	192	133	72
Kcnj16_CAGTGAAGGGAGGATGACGA	Kcnj16	59	156	30	417	264	196
Mthfd2_CTATGTTCTCAACAAAACCA	Mthfd2	26	49	14	32	38	22
Cd40lg_TATTTCAAAACAGGTCGAAG	Cd40lg	52	124	39	124	11	34
Cdc16_TTACGTGGCATCTAGCTGCA	Cdc16	8	18	19	55	4	5
Tefm_AGAAGTTTGGGCCGTTTCAG	Tefm	89	56	18	105	73	34
Mup9_AGTATGGAATTTAAGAACTA	Mup9	12	34	58	87	4	10
Ocm_TTCATAGACAACGACCAGAG	Ocm	48	69	38	186	123	66
Ago4_GAGTTTGTAATGTGACAAGA	Ago4	60	10	23	132	34	73
2810474O19Rik_TATCTCATAATCCCGACGGA	2810474O19Rik	77	116	97	90	157	83
Atp6ap2_TGGACAGTGCAGCTACGTCT	Atp6ap2	7	0	12	49	17	10
Nptn_GAGCTATTAGAAATCTCCTG	Nptn	19	24	40	94	15	16
Olfr1101_ATGTTTCTTGCTGTTAGCTG	Olfr1101	35	42	7	49	51	40
Vps13d_CAGATATGTCTGCAACAGTG	Vps13d	24	46	13	208	53	116
Sntg2_GATTGCACGTACTTACTGTG	Sntg2	54	19	11	55	194	49
Olfr1129_TAGGAAGGTCTGAAAATCCC	Olfr1129	27	78	4	146	123	45
Egfl6_TCACGCATCTTCGATTGGAA	Egfl6	112	193	48	301	138	59
Card11_ACTATGGAGTCATTTCCCGG	Card11	36	127	51	150	96	22
Aif1_TATGTCCTTGAAGCGAATGC	Aif1	39	89	93	232	28	133
Taf5_TAAGACTAGATAACACTCGT	Taf5	46	42	21	69	13	8
Gm15056_CCATGGCTTGAGAAATCAAG	Gm15056	34	95	45	107	198	33
Eif3b_GATGCTGTGAAAAACGCCGA	Eif3b	31	77	48	106	91	56
Taf3_TCTTCCGGATCGGAATCGGA	Taf3	33	112	6	21	22	36
Fibp_CTTTAAACGAGTCTTCAAGG	Fibp	34	25	46	54	95	45
Imp3_TTTGCTCCTCAAGCTACGCA	Imp3	78	40	21	162	186	25
Olfr971_CTGGGTCATGCATTCAGGGT	Olfr971	21	8	13	193	36	88
Rgp1_ACTGACTGACCCCGAAAGGA	Rgp1	75	90	99	216	168	172
Anapc2_GTGGCCACACAATACCTGGG	Anapc2	6	0	42	16	74	102
Scn7a_AAGATTATCCCTTTGAACCA	Scn7a	39	38	14	0	14	2
Pabpc1_GCAAGCCAGTACGCATCATG	Pabpc1	39	38	4	61	0	0
Rpl35_CGGGTCGCCAAAGTGACAGG	Rpl35	4	0	0	0	4	16
Adarb1_TCTTGAATGAGCTACGCCCA	Adarb1	10	51	63	26	93	28
Poldip2_GGTAGCCAAAAACACTATGG	Poldip2	40	35	0	63	20	12
Ykt6_CCGGCTACAATCCAGTACAC	Ykt6	22	30	0	0	32	38
Phf23_GATAGTTCGAAGGTCCGACG	Phf23	29	120	57	22	74	39
Olfr1002_TTATACCACTGAATACACCT	Olfr1002	24	24	8	28	55	18
Serpinb9g_TAAATTCTACCACTCTGAGA	Serpinb9g	9	5	19	110	50	52
Srsf10_GCCGAGTGTAGAAATCAAGT	Srsf10	32	99	50	120	56	182
4921517D22Rik_AAATTCATACCAAACATCGG	4921517D22Rik	80	132	41	97	70	9
Psip1_GAAAAATTTAGCTAAACCAG	Psip1	22	15	33	37	21	62
Tmsb10_TAAGAAAATGGCAGACAAGC	Tmsb10	29	56	13	80	58	25
Ddx5_CTGGTGGTTTATGTGTACAA	Ddx5	29	47	44	184	123	164
B3gnt2_CAAACTTAAGCATGTCCGAA	B3gnt2	24	121	64	171	0	62
Dnajc12_AATTTCTGAAAAGTCTCCAC	Dnajc12	5	15	14	99	28	9
Alg1_TGAGAGGGATTGTCAGAGCG	Alg1	14	49	22	57	0	14
Epb4.2_GGTGGATGAGTACTACAATG	Epb4.2	62	128	37	90	126	57
Ube3b_CATGGGACTCTAAAACGCCG	Ube3b	121	246	209	489	476	243
Fgfr1op_TTTACTCTTGGACTCTGACA	Fgfr1op	27	15	32	141	80	18
Taf4b_GAAACTGTACTTGTCACCAC	Taf4b	72	80	5	350	87	38
Lsg1_TAGGTGGGCTACCCTAATGT	Lsg1	10	74	3	0	28	0
Gm14431_TTTACACAAAGCAGTCATCT	Gm14431	54	130	22	76	131	76
Satl1_AACCCAATATGAAACAACCG	Satl1	38	24	12	16	141	49
Myg1_GTTGGCTTCGTGTGACATCG	Myg1	65	291	58	281	156	270
Sash3_CCTGCAGTTTCAATGAGTCG	Sash3	77	114	6	221	177	40
Rps18_GACAGTACAAGATCCCAGAC	Rps18	14	0	0	17	55	1
Cenpt_AGTGCTAGGAAGCAATCCCA	Cenpt	52	4	0	8	39	24
Serf1_TAGCAAAGGGAAAAGAAAAG	Serf1	93	148	22	152	149	108
Cenpt_GGAACCTGATAGAGCCACGT	Cenpt	29	119	27	40	112	25
Apcdd1_CCTTAGAGAAAAGCGCCTGG	Apcdd1	57	216	79	182	290	98
Nek8_AGGAAACGAGAGACAAACTG	Nek8	26	47	10	125	101	78
Nom1_GGCACTTCTAGCGGCCAACG	Nom1	22	45	81	69	241	74
Sox5_GAAAACTCACATGTAAGGGA	Sox5	6	83	7	70	115	60
Cln5_ATATTTAAATTCCCAAATCG	Cln5	33	22	36	59	19	18
Lmf2_AGAAGGCAGTAAGTCGTAGG	Lmf2	79	39	44	122	68	106
Lamtor1_TGGACCGGGCAAGGCAGTAC	Lamtor1	18	63	33	300	73	80
Arl4c_TTGTTGGCGATAACCAGGAG	Arl4c	45	74	53	63	63	44
1700016C15Rik_GGAATTGTCAAGTCTATAAG	1700016C15Rik	101	104	15	135	102	37
Olfr370_GAAGGGTAGACGAAACACCA	Olfr370	34	68	19	208	195	86
Arhgef16_GATACGAGAACTCAGAAGTG	Arhgef16	50	95	27	307	152	131
Gipc2_AATACGCCTAAAATTGACAT	Gipc2	38	80	61	15	55	51
Zc3h7b_GAAAGCCTATAAGAGACCCC	Zc3h7b	54	14	1	32	29	19
Senp1_GCATCAAATACACAGTCCGA	Senp1	58	66	46	102	4	10
Rpap2_ACAGCGACGTTGTGGATGAG	Rpap2	14	69	14	25	21	0
Slc39a7_TCACATGAAGATTTCCACCA	Slc39a7	21	32	15	9	66	26
Gm14308_GTGTTCGCTTATGTATTTGG	Gm14308	16	18	1	77	69	9
Psg26_TATACATCAACGGGACCCTG	Psg26	122	158	72	222	196	54
Mff_AGGTATTAGTCAGCGAATGA	Mff	29	112	51	68	124	67
Mms19_ATGCCATAAGGATCGTTAGG	Mms19	23	74	79	132	23	101
Adsl_GCTGCGGGCATTATTCATCT	Adsl	45	122	63	238	248	134
Gimap5_CTGAAGATGCCATGGCTGTG	Gimap5	21	31	8	38	8	19
Ltn1_GCATTAGCTTTGTCAACGAG	Ltn1	9	105	67	70	98	139
Sf3b5_GAGGTCGAAGTGGCCCATGT	Sf3b5	25	0	32	48	12	1
Rnf31_GAACTATGAGTTGTTGGACG	Rnf31	44	29	13	9	47	17
1810022K09Rik_AACTTTCAAGGCTAAAAACA	1810022K09Rik	32	73	6	13	57	26
Snf8_GGCAACTCCTTACAGGCCAG	Snf8	13	52	41	104	66	2
Bloc1s3_GCGCCTGGACCACGACGTAG	Bloc1s3	34	162	64	214	142	119
Pcna_TGCTTCGAATACTAGTGCTA	Pcna	20	0	0	0	55	1
2700049A03Rik_AACACATTTGTTTCTAAACG	2700049A03Rik	24	5	18	7	5	0
Btnl1_AGAAAACCAAGACACTTCTG	Btnl1	31	13	20	0	30	33
Dnah10_GATTCATTAAGAACTCATCG	Dnah10	38	120	19	40	108	15
Olfr519_ACACATCACCAATTTCACAA	Olfr519	69	21	37	125	123	147
Olfr1309_AAAAAGAACAGACACACTCG	Olfr1309	46	63	25	143	73	52
Cenpw_CCAATCGCTGAATAAAAAGT	Cenpw	18	8	8	58	103	26
Ywhaz_TTTCTGGTTGCGAAGCATTG	Ywhaz	30	34	59	71	70	28
S1pr2_CAGAAGATTCTCCACCACGA	S1pr2	23	43	9	59	191	64
Olfr906_TAAACACTGAAGAGTAACAG	Olfr906	53	49	2	53	143	15
Gm13139_ATGCAGAAGAAAAAACACAA	Gm13139	4	110	29	85	31	7
Tmem129_TAGCAAACTTGTCAATCCGT	Tmem129	106	181	63	130	98	61
Uqcrc2_AACAAGCCGATTCTTGACAG	Uqcrc2	20	21	21	139	49	14
Sncaip_GGACCAAAAGAACAATACGG	Sncaip	88	69	36	119	62	28
Polr3k_AAAGAAGTGGACGACGTGCT	Polr3k	22	42	3	104	56	32
Dppa2_TATTCCCAATACATCTCGGG	Dppa2	18	25	39	47	12	39
Map3k2_CACTCCTTAAGCACTAGTAG	Map3k2	11	143	69	180	191	71
Lgi1_TACAGTGAGATAACATCAGG	Lgi1	59	130	140	363	145	71
Med10_ACAGCAGCTGCACGATATCA	Med10	111	234	17	12	47	11
Ufd1l_CAGCTCAACTCACCCAGTGG	Ufd1l	21	0	31	0	0	0
Srsf3_GTAAGAGTGGAACTGTCGAA	Srsf3	14	5	0	8	39	0
Phc1_GCTCATCCTGATGCCTAATG	Phc1	89	77	32	153	156	55
Gm8994_AGAGGACGGCATGACCAAAG	Gm8994	10	7	0	19	0	0
Pvalb_ATTCTGGACAAAGACAAAAG	Pvalb	29	16	21	31	53	80
Vmn2r36_GGACGATGATAACTCACACG	Vmn2r36	8	13	30	39	56	109
Slc4a9_GTATTGACAGAAGCAACCAT	Slc4a9	80	120	29	75	118	78
Rtf1_GACTCGGATACGGAAGACAG	Rtf1	56	108	22	107	156	60
Zfp934_AGGCACGAAAGATATCATAC	Zfp934	4	78	23	48	32	10
Mcm6_GTGGTGTTCCTAAGACAACA	Mcm6	28	7	0	28	17	0
Depdc5_GGATCAGTATATTGGCCGTG	Depdc5	84	124	36	260	248	119
Polr2i_AAATCGCATTCTGCTGTACG	Polr2i	9	26	1	0	62	5
Gm1673_GGAACCGCGAACAAGCAGCG	Gm1673	92	91	121	156	191	120
Gm15085_GATTGTGTGGTCTATCTGAG	Gm15085	9	64	7	54	47	42
4930538K18Rik_CAGTTGAATAAAAACACATG	4930538K18Rik	35	122	80	85	73	45
Mtbp_TTTGCGGTGCAAGCAATATG	Mtbp	9	52	1	23	103	23
Ptpn11_AGAGAACGAAGTCTCCGGGG	Ptpn11	88	161	49	119	109	212
Lsm2_CAGCCCCAACTTACCATGTG	Lsm2	9	0	0	126	71	15
Adra2b_GGTAGACGAGAATCATGATG	Adra2b	10	57	40	75	66	170
Cpsf4_GTTCGACTTGGAGATCGCCG	Cpsf4	42	150	36	103	75	77
Crcp_GAATCACAGGCCGATGACTG	Crcp	56	32	0	97	31	14
Nsdhl_CCTGTGTACCCACAGAAATG	Nsdhl	6	38	0	20	2	0
Ccdc137_GAATTGCAAGCCTAAGAACC	Ccdc137	44	6	3	7	0	42
Olfr121_TCAGAGATACTAAGAACATG	Olfr121	33	120	147	218	290	84
Lrch1_AAAAGTCAAACTTTACCAAG	Lrch1	13	21	12	101	18	2
Commd3_AAAGTAAGTAACCTGATACT	Commd3	41	121	1	94	63	19
Zbtb11_TGTGCTTTAGCATATGTATG	Zbtb11	48	25	16	229	63	88
Vmn2r29_GCTTACAGGAACCCATTGGG	Vmn2r29	29	23	7	59	4	19
Zfp407_GAAAGCTATTACCCAACACT	Zfp407	70	94	72	167	144	92
Ptbp3_TATGGAGAGGACATTATACC	Ptbp3	33	95	77	123	158	14
Scgb1b29_TATCTTGTCTTCCTCTGTCA	Scgb1b29	35	65	37	98	31	58
2210404O09Rik_ATAGGAAAGAAAGAATACAA	2210404O09Rik	34	95	26	69	74	49
Gngt2_GGAAATCAAGGATTATGTAG	Gngt2	18	52	21	110	76	29
Exosc10_CAACCCTAGTCCTCTGCCAG	Exosc10	31	25	67	126	36	81
Mgat1_AGTCCTGACTGACAATAATG	Mgat1	57	114	15	38	31	1
Psmd3_GGGTAGCAAGAAGTCTCGAG	Psmd3	37	7	2	2	24	27
Anapc2_CTGCCACATCCTGCGCACAG	Anapc2	37	95	0	110	56	196
Cysltr2_AAACCCATATGATCCCACAG	Cysltr2	83	149	71	222	134	30
Krtap13-1_AGTTCTGCTGACAGCCACTG	Krtap13-1	81	208	66	291	230	145
Sgk1_ATATTCTCCTAGACTCCCAG	Sgk1	26	47	23	128	70	58
Mau2_CATTATTCCTGCTCAGCAAG	Mau2	47	50	31	99	59	7
Eif2b1_GGGGCTTACAGAGTATTCCA	Eif2b1	16	0	12	20	13	43
Zfp770_TAATAAATTAAACGCAAAGC	Zfp770	47	38	4	39	12	0
Gm10057_GTTCCAAGTTGAATCAATAG	Gm10057	46	89	15	73	43	22
Eif1ad_CTTCAATAGGGTCAACAATG	Eif1ad	32	62	90	77	96	44
4930558K02Rik_AAATCCAGACTTCCTATCAA	4930558K02Rik	36	107	55	175	150	37
Rps17_TGATGAAGCGGATTCAGAGA	Rps17	2	25	14	45	80	13
Zfp934_CACAGTGAATATCTTCAGAG	Zfp934	22	40	0	110	24	37
Ccdc130_GACGGCTGTAAGAACCACAT	Ccdc130	6	42	50	116	80	32
Atp5h_CACAGCCCTGGTGGACCAGG	Atp5h	39	82	9	165	170	164
Dkk3_CTATCACAATGAGACCAGCA	Dkk3	52	106	72	40	128	125
Eif4a2_CAGGATGGAAATAGCAAATG	Eif4a2	10	21	11	27	45	7
Olfr1289_AGCTACACTACAGTTATGCG	Olfr1289	66	174	47	122	50	34
1700010I14Rik_CCCTGAAGTATGACTTCACG	1700010I14Rik	21	157	14	251	90	45
Npat_AAACTTTCACCAATCCCAGG	Npat	12	22	17	0	92	16
Kif14_ACAAACAGTAGAGCGCCTGT	Kif14	76	185	133	356	288	207
Dcc_AACCCATGCCAACAATACAC	Dcc	5	177	60	313	149	158
Trappc6b_AGAAACAGATTGACAATCTG	Trappc6b	64	86	11	119	97	53
Add3_AAATATAAAGCTTTCACCCA	Add3	39	46	66	73	43	11
Psma2_GAATGGGTTCTTGGTAAACA	Psma2	35	9	0	0	20	0
Dazap1_TTTCGAGGACGAACAATCAG	Dazap1	37	19	40	70	71	44
Pfas_TTACCGAAAGTCGGTAACGT	Pfas	27	59	2	0	89	13
Larp6_AGATAAGAACCATGACGATG	Larp6	29	81	8	105	126	67
Dhcr7_TGTTCTTCAATGGACGACCA	Dhcr7	75	135	25	64	57	110
Rps7_ATAAGCAGAAGCGCCCCAGA	Rps7	17	0	16	0	13	0
9030624G23Rik_CACCGCGGCGGCCATCGAGG	9030624G23Rik	33	0	0	10	17	2
Gm7849_AGGATCAGCCTGGACCTGTA	Gm7849	36	103	64	76	65	50
Nucks1_AAATGTACGCCAGCAACGAC	Nucks1	24	149	10	40	92	36
Pcsk7_AAGAAAATAAGGCTGTTCCG	Pcsk7	36	16	51	212	23	13
Rfc3_AGGCACCTGCTTCGGATCGG	Rfc3	24	54	10	41	124	27
Dse_GTCAAAGTATAAGCATGACC	Dse	36	37	61	24	73	48
Adipor1_TGTCTACTGTCATTCAGAGA	Adipor1	108	160	57	181	212	101
Psmd4_AGCAACCCTGAGAATAACGT	Psmd4	14	4	12	33	130	199
Apobec3_AAGAAGTTTGTGGACAATGG	Apobec3	64	13	0	98	15	57
Repin1_GAGGCCCGGCCCTTCATATG	Repin1	75	262	14	117	193	78
Grip1_TCAATATAGGAAATCAGAGG	Grip1	80	72	54	70	31	44
Rgs14_TTTCCCTTAGAGATGACAGG	Rgs14	49	23	11	87	38	103
Pelp1_GAAAAGCCAGCACCTAACGA	Pelp1	34	0	10	0	0	0
Wdr36_ATGCAGTCTGGTATACATCG	Wdr36	24	31	8	70	16	26
Lin54_GAAGCCTCGGACACCAACCT	Lin54	24	77	0	87	106	92
Zbed5_TTTACCTCAACCATCACAGT	Zbed5	104	133	18	193	249	143
Rcc1_ACTGTGTGTCTGAGCCAAAG	Rcc1	9	36	1	90	83	39
Mrgprg_CCTTCTTAATGTGCAGACCG	Mrgprg	34	65	27	137	48	55
Rdx_AATAAAGAGATTCACAAACC	Rdx	34	92	22	78	56	24
Pdia3_CTTCACCAGAGACTCAATGT	Pdia3	24	130	14	24	6	91
Rhox8_AGCAGTAGTTTCATCTCTGG	Rhox8	93	72	2	149	82	71
Cdc16_GGCTACCTACAGTTACAAAG	Cdc16	13	26	0	47	0	3
Rad51_TCTAACCGTGAAATAGGCTG	Rad51	16	0	0	18	49	2
Exosc2_TTCATCACATGAGTAGGCGG	Exosc2	12	13	0	60	31	43
Serpini1_TGTGGACTTCAGTCAAAATG	Serpini1	12	5	0	2	8	13
Reg3a_TCATAACTAAGGCATAGCAG	Reg3a	92	46	64	152	344	137
Ypel5_AAAAAGAAATGCTCTACCAG	Ypel5	37	3	9	90	74	0
Cd3eap_CAGGTCCAGATACAGAACTG	Cd3eap	49	1	14	55	22	15
Cyb5a_GTCCTAAGAGAGCAAGCTGG	Cyb5a	23	67	38	421	293	102
Rrp7a_CTTACCTGTGTGCAGTACGG	Rrp7a	5	0	11	37	0	2
Tmem30a_TACTTACAAGCAAAGCACTA	Tmem30a	37	59	38	86	60	43
Lig4_TTAGACGTCCTAATTGTGGG	Lig4	65	104	105	99	39	96
Psma1_TCCCAACACAGCGATATGGC	Psma1	14	18	0	0	0	0
Itga8_AATTCTCGCTCCATAAAGAG	Itga8	35	26	35	45	31	7
Gm14632_ATCCAGTAACTCATGATGAT	Gm14632	9	27	19	40	66	71
Psma6_AAGCCACAGTAGTAACCTGC	Psma6	15	0	0	0	0	8
Rbpj_GAGGAGGGCAAAAAAATCTG	Rbpj	37	216	12	68	137	14
Apip_GTTCTGGGATCAGGAATCGG	Apip	79	25	19	178	121	111
Rpl37a_GCCGTCGGCATCTGGCACTG	Rpl37a	21	72	35	0	36	35
Hnrnpf_AGAAGGCAGGCAGAGTGGTG	Hnrnpf	25	47	16	41	92	44
Rbm28_CAGCAGCCTTCGTCCCAGCG	Rbm28	65	31	3	132	57	9
Dolpp1_CAACGACAAAAATAGGGCTG	Dolpp1	24	40	16	70	3	22
Ly6i_GAGCAACACAGAATCCATCA	Ly6i	44	126	0	62	88	12
Olfr145_GTGAGAGTTCAGTCCAATCA	Olfr145	20	78	34	82	133	101
BC035044_AACTATTAAAGACTCACTCA	BC035044	18	37	48	79	56	32
Sbno1_GTAAAGGCCGGACAATAGCA	Sbno1	8	0	10	57	3	0
Tex10_GCAGGATGAAACCCATACGT	Tex10	34	40	27	25	94	24
Cyp2c69_AAGTAATCGATGAAGTCCCG	Cyp2c69	49	85	14	202	96	99
Clec2d_GGGCGAATGTCCAGTTACTT	Clec2d	59	70	18	202	145	81
Hist1h4c_GTTCTCCGTGATAACATCCA	Hist1h4c	19	34	8	24	71	17
Adamts6_AACTGGAAACCCTATACTGG	Adamts6	28	48	17	33	47	48
Kremen2_CGGATGAGTATGGACCAGAC	Kremen2	8	57	25	125	16	47
Mms22l_TTGTACCAGATTGATCGCCA	Mms22l	111	85	14	202	25	27
Snrnp25_ACCTCTTCTAGAGTAACCTA	Snrnp25	6	14	58	132	26	9
Tbcc_TCCTCGCCGCCTACGACCTG	Tbcc	88	37	2	60	75	27
Hist1h3e_CCGGATTTCGCGCAGCGCCA	Hist1h3e	12	16	0	52	30	78
Eif5a_ACATCCATATTATGAGTTGA	Eif5a	20	15	11	222	66	58
4931431F19Rik_GTAAGTCTAGCATACCAGGT	4931431F19Rik	78	71	1	17	98	25
Gm10104_CCTGCTGGCCTTCCAGGTCC	Gm10104	11	69	25	148	186	132
Clhc1_ATGGTGTAATATTCATCAGC	Clhc1	32	95	36	49	36	22
Vprbp_GAACTCAGCAACTAAACCTG	Vprbp	25	7	0	0	0	8
Syngr1_GAAACCCACGAACCAGAAGA	Syngr1	45	0	1	54	0	4
Il22ra1_TGACCTGTATCCCCAAAGTG	Il22ra1	87	26	22	70	131	11
Wars_GGGAAAGAGTTGCTGAACGA	Wars	18	28	5	35	3	14
Birc5_GAAGGGCCAGTTCTTGAAGG	Birc5	15	0	0	0	0	0
Ddx49_TGGCAGCCGTTCCAGCACGA	Ddx49	59	60	39	45	72	34
Nf2_TGTGAACTACTTTACAATCC	Nf2	49	108	46	102	109	21
Pabpc2_AAAGTCATGACCGATGAAGG	Pabpc2	24	55	20	152	147	35
Vmn2r30_TAGTTAAAATAGTTCCACTC	Vmn2r30	30	68	22	11	59	11
Dync1i2_GCAGTGGAACACATACTCTG	Dync1i2	11	58	9	48	35	16
Vmn1r31_AAGAAGAAACATATTGGCTA	Vmn1r31	60	37	23	21	80	19
Olfr357_AGAGAGGAATCTGTTCAACT	Olfr357	52	49	15	113	82	37
Pex14_GGAACAGGTGACTTACTGTA	Pex14	54	127	54	146	73	125
Scamp5_CACACATCCAGAGGTAGTAG	Scamp5	40	32	27	62	75	1
Umps_AGAGCGTGCACACGGCGTGG	Umps	6	17	3	38	93	44
Hinfp_GGGTGTCTAGGTGCTTCCGG	Hinfp	33	92	8	149	203	126
U2surp_CTTCCACCTGTAGTAAACAT	U2surp	30	2	2	118	115	22
Ccdc137_GGTGGCTTTCAAGAAGACGT	Ccdc137	88	105	64	100	126	67
Ncbp1_TCCATACCTGTCAACACACG	Ncbp1	9	25	17	44	7	0
Il1r2_GGGCTTCTCCGATGTAATGG	Il1r2	44	86	72	196	132	117
Nup88_CCTGTGTAACAGGCTCACGT	Nup88	41	37	9	67	0	26
Olfr768_TCCCAGATTCCTCTACACAA	Olfr768	24	153	53	59	191	167
Slc16a9_TACCTGTTGAAATCAGGCCG	Slc16a9	23	126	85	95	182	90
Naip1_GCTGGAACCTGTACAACAAG	Naip1	24	33	30	57	89	5
Spc24_GCTGGGGGCCAACCGCGCCG	Spc24	18	54	13	22	63	15
Ccdc22_CCTGAGTTGAATTCCAGCGG	Ccdc22	57	101	43	198	148	40
Slc5a4a_TCTGAGTGTGTGAAGCATTG	Slc5a4a	19	34	90	66	119	40
Olfr701_CATGATCTTCATGAGTCCAA	Olfr701	31	219	79	253	173	33
Chd7_AAACGGTTTAAGTCAAAACA	Chd7	63	73	58	43	0	9
Gm13157_GATACTAAGATGGATCTGAT	Gm13157	38	6	0	48	0	42
Fdps_CCAACTCACCATGTACATGG	Fdps	12	0	8	50	0	0
Sec61a1_AACGCGCCGACTTGATTGGA	Sec61a1	16	18	0	0	28	42
1700019G17Rik_GCTTTCTTGGAGAAATTACG	1700019G17Rik	33	44	4	37	49	4
Nolc1_ATAGATGTCCAAGAGGGACG	Nolc1	29	71	16	239	124	103
Sult2a7_TGAGGAGGCTTACCTGACTT	Sult2a7	72	85	104	176	104	31
Fam208b_GATTAATAAAAGGAAGCACG	Fam208b	40	46	29	37	34	68
1110012L19Rik_TCAAGACTCTTGAGACACGT	1110012L19Rik	100	157	112	179	206	23
Nek2_TCAACTGAGTCATCACTCGA	Nek2	26	133	22	163	284	99
Casp8_CTTCCTAGACTGCAACCGAG	Casp8	22	37	17	8	78	70
Vamp8_CTTCAAGACAACGTCCCAGA	Vamp8	50	49	42	52	91	30
Mknk1_TGAGCGAGAAGCCAGTAGAG	Mknk1	23	58	0	135	71	17
Myc_GTCAATGCACTCGGACGCGG	Myc	14	86	13	18	16	11
Control_0908	BRDN0000738100	20	2	14	23	0	18
Ncbp1_AAACATAGCAACCATAGACG	Ncbp1	38	2	10	0	0	12
Polr3a_CTAGTGATGACAATCCAGTG	Polr3a	34	23	0	0	11	0
Cisd1_AGAGAATCGCACCAAAGCTA	Cisd1	56	90	50	217	81	23
Anapc11_AATTAAATGTTGGAATGGTG	Anapc11	3	0	22	4	39	15
Dennd4a_AAACACGACTCAGAATACGC	Dennd4a	75	156	13	321	295	79
Morn4_TGACAACATGACCTTTGAGG	Morn4	86	45	39	127	97	57
I830012O16Rik_GGCTCTAGAAGAGAAGCCCA	I830012O16Rik	50	100	54	7	59	92
Ddx18_TGAGCTCGATCACAGGGATG	Ddx18	16	24	1	77	11	32
Gar1_TTACAGACGACACGTTCTGG	Gar1	4	2	81	13	45	31
Klc4_CGGTGGAACGCTATTATCAG	Klc4	51	0	89	178	69	125
Cflar_CCAAAATTACTTACTGGACT	Cflar	8	22	0	3	14	49
Naca_GGGTCTTCGACAGGTTACAG	Naca	8	1	0	0	23	1
Omg_AACTTGACTACATTACCACC	Omg	27	30	10	97	177	26
Dmd_AGGACCGTTTGACATAAAGG	Dmd	15	60	4	16	113	7
Bmp10_CTACGGAACCAACAGTGAGT	Bmp10	27	11	6	40	146	45
Gad2_TTCTGATTAAATGTGACGAG	Gad2	38	86	42	103	171	94
Cntn4_GATAGAATACAAATCGAGCA	Cntn4	12	43	3	46	29	24
Vmn1r58_TCTGTGTAGGTGAATCACCA	Vmn1r58	27	47	13	119	23	42
Birc6_TTTCACGTATCCTCCCTGAG	Birc6	106	59	18	118	73	39
Scap_ATGATGTAGGTGGTCACGAG	Scap	46	14	18	195	90	89
Hbq1b_CTTGCGCTCTGGAAGAAGAT	Hbq1b	66	4	35	102	64	4
Fgd4_GATGTATGGAGAATACGTGA	Fgd4	57	178	27	85	104	11
Hdac10_AGAAGCTTCCATGCTCATAG	Hdac10	62	161	36	163	87	102
Zc3h14_GCAGTTTATCTAATACACCA	Zc3h14	29	8	8	92	56	68
Lect2_CTGGCACATATGTTAGCCCA	Lect2	89	126	18	133	118	105
Tmco2_CCTTATGGAAACGAAGCATT	Tmco2	13	162	24	178	163	163
Lrit2_GAATTCACCAGTATGAAAGG	Lrit2	4	26	3	41	47	23
Hist1h2ag_CGGGGAACTGCAGGCCGGCC	Hist1h2ag	21	114	18	76	75	91
Rapgef6_AGGACACATTGTAATCAAGG	Rapgef6	55	124	55	105	127	138
Control_0703	BRDN0000737876	34	107	32	257	216	71
Tmem147_GGACATAATGAGTTCAGCAG	Tmem147	10	84	79	73	105	56
Ly6i_CACACAGTAGGGTCACAAGA	Ly6i	38	87	57	142	70	27
Dmap1_CGAAGCGCAGATCAAATCGG	Dmap1	18	7	1	76	64	131
H2-Q6_AGACCTGAAAACCTGGACGG	H2-Q6	20	81	44	54	102	39
Rrp1_AAGCCCGGGGATGGGACGAG	Rrp1	87	21	10	31	55	27
Gm10256_GAGATGAGTATCCATTACCA	Gm10256	83	36	49	64	40	39
Ncald_AATTTGGAAGCATCCCCGTA	Ncald	86	23	33	125	57	51
Pigm_AGTACGGAGAGAAATTATGG	Pigm	11	48	61	137	133	138
Dsp_GCGCCGGAGAAAGACCGTGG	Dsp	42	143	28	67	121	117
Hnrnpc_GGTCAAGAAGTCTGATGTGG	Hnrnpc	18	0	6	62	5	3
Snx33_CTGTGAACTTGTGTAGAAGG	Snx33	39	155	109	264	112	132
Polr3h_TGATGAAGCGGAGCAAGTGT	Polr3h	17	34	0	38	34	46
Zc3h14_TTAACAACCGAACTTACCAC	Zc3h14	21	25	0	26	47	37
Cma2_TTGCCTTCTAGGGCTGGAGC	Cma2	26	62	13	87	152	83
Lztfl1_TTCCTGCTTTCAGGACCTCA	Lztfl1	23	135	119	285	227	197
Rps11_ATAGTCCCGGCGGATGACAA	Rps11	17	0	0	0	12	0
Chac2_AAAAAAGTATATCATACCCC	Chac2	29	85	57	116	62	33
Pcsk9_TGGAGCGAATTATCCCAGCA	Pcsk9	25	25	83	211	107	69
Metap2_GAACGACTTCCGAGAAGCTG	Metap2	14	0	0	121	6	2
Tkt_CCCACAGATAGCCACCCGGA	Tkt	20	78	16	129	74	34
Gpr21_GATATCCGGGTTTACCCCAG	Gpr21	42	7	7	24	85	12
Ppp1cb_GAGACTTGATACACAACCCT	Ppp1cb	17	9	8	26	20	52
Gmps_AGTGCGTCCCTTGTTGCCAG	Gmps	26	39	31	140	132	229
Cops3_GCAGAGATCGGCATGTACTG	Cops3	78	62	39	307	222	276
Lactb2_ACTGCATTAAAAAACTTCGA	Lactb2	5	107	42	101	56	48
Med24_TCGACTCCGAGAGGATCACC	Med24	25	17	128	170	211	11
Jmjd1c_AATACAAGGAGGAACATCGT	Jmjd1c	36	41	32	55	103	5
Lbp_TCCGATTAAAAATTTCACCC	Lbp	27	86	34	172	165	46
Psg29_TTGGCCGATACACAATAGGC	Psg29	49	111	25	149	151	96
Polr2c_CACTAACCGGAATAACCCGG	Polr2c	12	30	3	45	26	33
Olfr56_CAATGTTACAGACCAGCATG	Olfr56	29	211	104	238	58	62
Tfdp1_CCTTCATGGAGAAATGCCGC	Tfdp1	12	19	5	69	14	42
Pet100_GGATCTCCAATCAGGCTGAG	Pet100	58	22	81	96	78	34
Gnl3l_CTATTACAAGGAATTCCGGA	Gnl3l	6	0	2	28	20	1
Gm4498_CATTTGAAGAGCAGAGAACA	Gm4498	49	31	35	128	66	74
Cap1_AAGATGAGTAAGGAGATCGG	Cap1	49	85	26	148	61	57
Lsm5_ATTAAATTCAGATATGGTGT	Lsm5	6	2	2	0	14	77
Nmnat1_GGAGGACATCACGCAAATCG	Nmnat1	42	303	78	283	258	165
Rpp14_TCATGTAGTGATACTCTGAG	Rpp14	28	29	44	99	70	211
Psmd2_TCAAGGATACCTATGCTCGT	Psmd2	15	4	0	0	0	0
Vmn2r37_GCTTACAGGACCCCATTGGG	Vmn2r37	1	26	10	72	8	37
Tbc1d5_TGGCAACAGTAAGACAGAAG	Tbc1d5	51	29	3	70	76	53
Mdk_AACTGGAAGAAGGAATTTGG	Mdk	40	167	52	225	121	100
Celf1_AATGCACCAAGCACAAACCA	Celf1	18	116	23	92	64	87
C1qtnf9_AGGAAAGGATGGAATTCGTG	C1qtnf9	15	0	2	59	84	40
Ccl11_AGCTCTTCAGTAGTGTGTTG	Ccl11	40	32	2	39	27	18
5031410I06Rik_CTTAGAGATGAAGAACATGG	5031410I06Rik	5	10	0	30	32	0
Nle1_GAGATCCCAGAAGCGCACAG	Nle1	16	35	19	38	23	49
Cdk10_TCTCCGCCATCCAAACATTG	Cdk10	33	46	85	13	0	18
Hist1h3d_CCGCTACCGTCCCGGCACCG	Hist1h3d	27	0	25	0	1	0
Phykpl_CGTGTTGAAGTATTCTACAC	Phykpl	48	5	17	23	81	77
Sez6l_AGATGAGCCTCGTATACCTG	Sez6l	34	131	58	84	219	25
Pbrm1_AATAAAAGAGCAGTCCAAGG	Pbrm1	15	35	22	20	37	13
Zfp456_CAAGTGTGGAGAATGTGGTA	Zfp456	23	0	0	53	22	0
Mycbp2_GATGAAAGTCTATTCCAAGG	Mycbp2	29	23	55	29	37	16
Dars2_TCTTCTAAGAAAATGCCGAC	Dars2	21	2	4	64	49	19
Cdc7_GGCCAAACCGAAGTCCACCA	Cdc7	15	61	15	90	53	102
Pdrg1_AATGCCTCACCCTAAGACGA	Pdrg1	19	47	55	35	26	51
Pcgf5_AGAAATACGTACATGTATGG	Pcgf5	53	39	51	189	211	205
Rrs1_AGAATGAGCTGAACCGTCTG	Rrs1	11	10	28	160	98	38
Ran_CTGTTGGTATGGAAGACGAG	Ran	18	0	0	17	0	0
Cct5_CACCCAATCAGAATTGCTGA	Cct5	45	45	13	0	16	10
Olfr703_GTAGGAGATACATGGGCACG	Olfr703	72	51	15	131	92	64
Myh9_TCAAGGAGCGATACTACTCA	Myh9	52	15	3	172	142	47
Bub3_ATGTGCCCGCCAATTCCATG	Bub3	38	22	5	95	133	64
Sel1l2_AAAAAGTGAAGGTATTCCCG	Sel1l2	45	44	41	160	110	37
Mog_TCTCACGTTCTGAATCCTAA	Mog	11	0	9	0	0	2
Pop4_CAGTCTTCTTGGCTCATGTG	Pop4	8	51	6	63	116	35
Olfr1431_CTATAAAGGAGAGATTACTG	Olfr1431	17	17	41	61	63	55
Pde2a_TCTACGCCGCGATAGAAAAG	Pde2a	17	18	0	0	68	56
Foxb1_GTAGTTAACTGGTTAGGGAG	Foxb1	37	89	43	45	93	8
Abcf1_GATGGATTATGAACGACAGG	Abcf1	13	59	8	2	16	69
Srp54b_TAGACCCTGGAGTTAAAGCG	Srp54b	30	5	27	0	52	0
Slc39a2_TTTATTAGGTCATCACCACA	Slc39a2	38	137	60	202	101	88
Kcnip1_GAACTTTACAGAGCCTGTCT	Kcnip1	56	150	46	197	185	62
Tars_ACAAGCAATCTGATACGGCG	Tars	8	0	0	1	49	7
Oas2_TCAAGTAAGAGCCTCACCAG	Oas2	41	25	62	71	66	140
Mroh2b_GAATGATTTCTACATCACAC	Mroh2b	28	119	8	80	42	37
Olfr1325_TCTTTCCAATCAGTTTCTGT	Olfr1325	59	65	34	19	186	11
Ppie_GATGCTCCTACGGTCTGATG	Ppie	18	22	10	174	46	42
Hsf2_TGATGTTACTGACGATAATG	Hsf2	23	84	3	210	114	88
Sbno1_CCTCACCCCATATTCCAAGA	Sbno1	26	31	0	35	37	37
Ccdc37_TGAAGAAGGTCACAAAGACT	Ccdc37	31	39	50	119	124	0
Olfr959_GGAAACACTCGGTACAACCA	Olfr959	10	78	42	163	84	0
Dclre1b_TGAATGGTCAGAGTACGGGA	Dclre1b	16	51	24	90	139	135
Pzp_TTACCTCAATATAAACGACA	Pzp	20	40	0	72	72	76
Sf3b2_TCGTCCTATAGGGAGTCGCG	Sf3b2	10	0	3	0	0	0
Ftsj3_TTGTGATGAAACAACCACCA	Ftsj3	2	2	18	46	0	38
Spice1_CCTGGTTCGGTACCTTAAAG	Spice1	62	87	77	153	103	129
Nkx6-2_ACCCCAGGCCAGAAGATGGG	Nkx6-2	18	113	43	188	53	94
Ints9_TATATCCTTATTCTTCCACA	Ints9	19	44	79	51	112	33
Olfr441_TATACATGGAATGAAGGAGA	Olfr441	14	28	43	147	182	51
V1ra8_TTGCTAAGTGAGAGCTTTGA	V1ra8	33	7	85	84	119	127
Gm20809_TAGGAGGAAGCCTTCTTCCC	Gm20809	35	7	0	2	76	17
Hsd17b12_TCTTATTTCAGTGAACAACG	Hsd17b12	16	9	6	15	17	21
Yipf4_TGTCTATTAAAACCCAGCGA	Yipf4	46	78	27	36	121	135
Sult3a1_ATGTGGGAACTGAAGATGCG	Sult3a1	54	55	108	126	78	30
Cox8c_AAAAAAAATCCTGTCGCCCA	Cox8c	21	53	21	83	107	36
Control_0546	BRDN0000738316	68	145	102	149	50	123
Prcc_ACCCAAAACAGGAGCAAGTG	Prcc	24	81	19	38	56	169
Olfr616_CTATCTTAATAATCCGAGTG	Olfr616	20	70	10	80	44	5
Mrpl3_GAAAACCTTTACCAATACTG	Mrpl3	8	57	31	152	20	47
Vmn1r135_TCATGACTGGTTCTAAAAAG	Vmn1r135	21	61	1	87	108	93
Coq3_GGAATCTACAGATTAAGCCG	Coq3	10	61	8	102	32	29
Ccnd2_GTGCTCAATGAAGTCGTGAG	Ccnd2	4	96	65	119	33	30
Ddx21_ACTTAAGATAGTTACCTGAG	Ddx21	26	0	1	6	1	0
Rnpc3_GTAATCGGTCCAAATGGTGT	Rnpc3	19	0	0	0	14	1
Tada3_AAATATTATCTCCCCTATGG	Tada3	31	30	18	14	27	2
9130204L05Rik_TGAGAAGGAATTCAGAAAGT	9130204L05Rik	35	68	62	42	75	26
Cnn2_AGTATTCGGAGAAACAGGAG	Cnn2	29	7	8	21	27	1
Rnls_CCACCTGAAAGATAACAAGT	Rnls	15	111	24	112	175	97
Kri1_CTGAGTCAGGCTCCTCAAAG	Kri1	16	70	3	67	170	18
Olfr916_ATGACAAGATTATACAGCAG	Olfr916	121	91	104	147	166	121
Cep112_CGAAAGCTTGAAAAGAAAGG	Cep112	27	100	86	147	112	55
Gart_TGACGGCTTCAGTTGTACTG	Gart	10	82	3	73	195	53
Setd4_CTGTGATTCGAAGCTCCCTA	Setd4	22	93	13	104	154	65
Jak3_CAGACATCGGAACTGCATGG	Jak3	22	47	0	0	23	0
Rad1_AAACGGAATCAAGGTTACAG	Rad1	6	39	0	110	30	0
Dhx58_TGAAGATGATACCCCGAGTG	Dhx58	69	111	76	209	74	42
4933428G20Rik_AGACGACACAGTGCAGGAGG	4933428G20Rik	40	18	5	0	0	0
Olfr319_TAACTTCATCTCAGACACCA	Olfr319	20	54	9	18	31	3
Ubap1_AACCTGTAAGCAGTCAGGCA	Ubap1	20	0	0	58	3	43
Pak1ip1_CAACCAGCACTTAATCAGTG	Pak1ip1	34	6	4	202	38	117
Rae1_CAGTGGGCAAACCATTCCAA	Rae1	18	75	0	106	0	56
Slc2a7_TCTCAATCAGAGTGTAGCGG	Slc2a7	27	52	1	73	72	12
Trpc5_GTATAATGGTTCTCGTCCAA	Trpc5	43	78	15	70	46	6
Eftud2_AGAAAGGATCAGGTTCTCGT	Eftud2	23	0	0	31	0	11
Lsm7_TCTTATCGATGTACTTGGAG	Lsm7	23	9	30	67	61	22
Wdsub1_ATGGAAAGATGCTTGCATCG	Wdsub1	62	112	57	169	69	126
Fcf1_TTTGCAGTAAAGAAAAGGAT	Fcf1	12	18	2	48	50	0
Pirb_TTTATCGTAGGGAAAGTCTG	Pirb	8	5	7	23	83	39
Rabgef1_AGGACGATGTAGATCAGGGT	Rabgef1	12	35	41	67	55	67
Txnrd3_GATGTTATAGACCACTCCCA	Txnrd3	40	63	30	104	24	67
Vmn1r167_AGTATACCTCACAAATTTGG	Vmn1r167	42	34	0	61	24	31
S100a10_CACTTACTTCCAAAAACCCA	S100a10	32	204	121	424	198	167
Slc22a29_GAATTCTGGAGACCTAACCA	Slc22a29	65	87	24	70	56	72
Asb6_GATGTGCGTGAGGGACTCAT	Asb6	128	144	54	187	117	64
Vmn1r137_ACTGGCAAAGCAAGAGGATC	Vmn1r137	26	17	69	308	27	38
Rps7_TCCCAGGAAATCGAAGTTGG	Rps7	6	0	0	0	0	0
Mybpc2_TCTCTAGACGGTAATCCCCG	Mybpc2	1	0	0	0	0	0
Mtrf1l_TCGATACTAAAAGAGCGAGT	Mtrf1l	43	38	27	95	31	53
Pkd2l1_GATCCGCTATGTGAATAACT	Pkd2l1	23	100	32	106	161	142
Fkbpl_GGCTTAGACAAACCCAAGCT	Fkbpl	24	87	56	127	151	101
Kcnk4_ATGTAGGAGAACACGAAGGT	Kcnk4	24	39	1	2	26	47
Dcaf11_ATGGACGAGAAGTACTAGGA	Dcaf11	6	89	10	154	72	44
Sf3a3_ATAGAATTCAGCGAACTCGT	Sf3a3	15	33	39	23	18	0
Tiprl_AGATGTGTGAACAACTATCA	Tiprl	7	36	19	141	100	63
Arhgef6_AGAACTGGAACGACATATGG	Arhgef6	16	83	7	80	85	26
Med12_GAGGACCGGATTCCAACAGT	Med12	23	3	25	49	154	1
Mllt10_GGCCGAGGAAGCTCGCCCCG	Mllt10	19	50	22	44	48	64
Serpinb3a_GGAATATTATCAAGCTAACG	Serpinb3a	48	37	10	25	29	34
Gm7978_ATGCTTGTGTTTCATCATGG	Gm7978	64	29	10	28	26	44
Sphkap_CCACCATGGAAAACTCTGTG	Sphkap	36	40	69	212	140	175
Tmx2_GCCAGCCATCGAGAAAGCCG	Tmx2	35	98	44	79	179	41
Ythdc1_TCTTCAGAATCACACCATGG	Ythdc1	52	0	5	29	36	44
Olfr787_AAATCTAGGGATGGAAACAC	Olfr787	17	20	0	109	118	164
Zscan4d_AATATATCATTCTGAGCCTG	Zscan4d	41	37	10	36	61	102
Exo1_TCTTACAGCCAAATGCGAGG	Exo1	45	63	86	121	156	76
Acd_AGGGAGGACCAGGATCATCG	Acd	21	100	2	33	203	95
Olfr599_GAAGATGGCCAACATCTTAG	Olfr599	24	56	59	128	115	49
Psmg1_GATGTGCCGGCATGTGAGAA	Psmg1	29	38	19	121	97	34
Nf2_CAAGAGATGAGTTAGAGAGG	Nf2	49	50	11	83	75	16
Gm4214_TGTTGTTTGGAAATACAGTG	Gm4214	15	0	0	0	4	14
Wdr24_TCTGGACGTAAACCCTATGC	Wdr24	29	50	22	90	33	92
Ccdc53_TATTCAACAGAAAAGAACCG	Ccdc53	42	116	35	115	42	8
Ppie_GGCAGCAGCTATCGACAACA	Ppie	50	54	7	59	144	28
Gm9994_CTAGCGTTGTAGTACTTCCA	Gm9994	44	87	32	58	99	41
Mfap3_TGATACATGTATAGAGCCCA	Mfap3	21	116	58	42	82	218
Tpbpb_GAACAATAGCAAAAATGACC	Tpbpb	23	35	36	86	3	0
Rfx7_GCAGCTTTAATCGTAACGAA	Rfx7	32	63	19	157	135	51
Ear10_AGGTTTAGAAGAACATGTAA	Ear10	59	59	24	79	69	33
Gm7978_TGACAAGAGAATCTCACCCC	Gm7978	37	77	37	74	143	29
Fbxl21_CTGAGAAAGGATATCACAGG	Fbxl21	5	42	12	50	107	121
Cdc16_CACAGCGAAGGAATGCCCGT	Cdc16	47	30	43	14	28	0
Sod1_CAGTATGGGGACAATACACA	Sod1	6	0	0	34	14	17
Dmtn_GATAATAAAACCTACCAGGG	Dmtn	15	0	0	6	13	14
Yrdc_GAGGCGGTACACGCAACTCA	Yrdc	31	62	23	17	118	35
Gm5797_GAGAACTGAAATTGCATATG	Gm5797	7	7	0	22	0	18
Trpc7_TGAGTATGGCAACATACCAG	Trpc7	32	0	3	137	46	95
Zfp574_TCAAGAAGAAGTCTCATGTG	Zfp574	38	4	0	20	48	65
Rev3l_ACTGCTTGGCCATTACGAAG	Rev3l	11	6	21	80	28	20
Olfr110_TCTCAACTCAGTGTTGCACA	Olfr110	6	0	0	0	0	16
4933405O20Rik_AGTCTTGAAATGGACGACAC	4933405O20Rik	21	27	33	67	50	96
Spt1_GTTAAATGATAACAGTACCG	Spt1	30	0	6	17	43	15
Ccnh_GGTTTACCTTTATATCGATG	Ccnh	26	37	0	88	39	0
Itih5_AAATAACCATTCAGAACCTG	Itih5	33	19	7	32	14	1
Prelp_AAGTAAAGGTAATGGATTCG	Prelp	49	64	37	104	145	42
Slc27a5_GTGGGCTTAATGAACTATGT	Slc27a5	73	68	26	22	119	88
Gm4498_TGGTCTCAGCTTGGCCTCTA	Gm4498	52	109	42	347	139	217
Rbm8a_GCGGGAGGATTACGACAGTG	Rbm8a	15	0	0	23	4	0
Ube2s_AGACTTTAATGCCATCAGGT	Ube2s	12	48	10	24	63	60
Psmc1_GGAGGAATTCATTAGAAACC	Psmc1	33	25	30	52	0	0
Sf3b4_TTCAACAAAGCCATAGCCTG	Sf3b4	21	9	4	0	70	18
Ap1m1_AAGGTCCTCTTCGACAACAC	Ap1m1	22	45	7	48	66	29
Tmem101_TTATCTATATTTCGACATGG	Tmem101	18	42	15	3	7	41
St8sia5_GTATATATCCCTGAGATGGG	St8sia5	31	29	2	31	12	0
Olfr1329_GACAAAGCTCATATCCAACA	Olfr1329	10	22	16	176	145	29
Noc4l_CCAGCAAGGTACCGAAGAGT	Noc4l	76	25	40	71	32	39
Gm14345_TGATCAGATTTATAACACCA	Gm14345	11	1	0	18	0	1
Chmp2a_CATGGGCACTATGAACAGAC	Chmp2a	20	32	1	5	0	0
Rpl4_GTTAGGTCATCGTATTGAGG	Rpl4	38	0	0	0	0	0
C1ql2_GCCCCTAATCCGGATACAGG	C1ql2	32	42	78	242	214	101
Vps25_ACAATCTGAATTGACTCCAC	Vps25	17	9	6	79	33	45
Smg6_CATGAGTAAAGACTCCCCTG	Smg6	31	85	76	77	27	93
Safb2_TCTTCAGAGTTCACAAGACA	Safb2	19	7	15	39	19	37
Alg13_GTGAATGACTCAGTACGGAA	Alg13	26	73	78	209	113	19
Hist1h4h_GTGCTGCGTGACAACATCCA	Hist1h4h	40	67	9	125	65	17
Olfr250_TCTTCTGCTGTTGTACACAC	Olfr250	36	5	1	30	84	22
Spata31_AGTGGAGACAGAATTAAGTG	Spata31	16	85	23	149	92	43
Taf3_TTCTTGAGAAGACACGATGG	Taf3	34	104	66	10	77	108
Pnoc_GACAGCTTCAACTTAAAGGT	Pnoc	16	115	18	64	63	69
Tceal3_AGATGAAGAAAAGTCAGACG	Tceal3	7	43	14	94	100	11
Snrpd1_TCCACAAGTAGTGTATCTAG	Snrpd1	20	14	0	44	47	36
Psmb4_GCGCCGACGCCGGGTCCATG	Psmb4	32	85	4	40	72	37
Fnta_GAATGACGGCCCTAACCCAG	Fnta	2	9	11	85	79	74
Ints2_TCAGGGTTAGACTTAGACGC	Ints2	12	49	70	82	87	21
Vmn2r49_GGCCAATGATAACTCACACG	Vmn2r49	48	18	30	29	110	12
Mcm3_CAGTTCTGTTTATCCCACAA	Mcm3	45	7	21	14	132	54
Sde2_GCGCACGGAGCACCCAACCG	Sde2	25	10	21	145	167	52
Atp5l_CAAGTTCATCCGTAACTTCG	Atp5l	20	106	35	168	75	144
Dnmt1_CAGAGCCCTATCGCATCGGT	Dnmt1	17	30	25	185	98	48
Syne2_AAAGAAATTTCATGACGGAG	Syne2	30	20	12	71	62	50
Cyp3a41b_CCTTCTGCTTAGAATCGAGG	Cyp3a41b	51	40	6	125	88	124
Abca9_TAGGTAAGTACGGACATCAA	Abca9	4	116	22	223	201	200
Sgcd_GAGATTGAGAGTCTTAGGTG	Sgcd	37	91	48	102	94	70
Tuba1c_ACACAATCTGGCTAATAAGG	Tuba1c	13	25	77	206	27	6
C1s2_AATTCCTCATGTCATCATGG	C1s2	36	35	38	195	50	7
Polr3a_ACGGACGGTCTGATACACAG	Polr3a	6	0	37	39	0	32
Rsl24d1_AGCTGGCAAGGAGCTCACGG	Rsl24d1	20	77	48	124	145	71
Dnttip2_GTTTGGTATCACATTCAAGA	Dnttip2	23	26	6	116	51	52
Endov_CGTTCTTGTGGATGGAAACG	Endov	44	58	21	90	120	78
Lin9_GACTGATGGGAAAACCTCGG	Lin9	27	11	0	1	53	4
Tex261_GGAGAAGGCCAAAGTAGACG	Tex261	46	58	37	173	13	81
Defb21_GGTAATATTTGCATGATCCA	Defb21	45	48	7	48	134	49
Ptar1_GGTTGAGAACAAACTTGGTG	Ptar1	14	46	9	20	8	34
Emg1_GAGGCCACAAAATCGGTCAA	Emg1	32	29	2	95	67	48
Mob4_TGTCTTGTATAATCTATGGC	Mob4	50	129	36	43	95	4
Krt26_CAACCGACTTGGAAATACAA	Krt26	31	185	12	167	54	120
Chrna3_GATTTCATGTTTGTAGCCCG	Chrna3	28	79	28	17	8	5
Tfrc_CTACACGCTTACAATAGCCC	Tfrc	7	137	30	3	1	0
Setdb1_TGGCCTGGATAGTTAGCTGG	Setdb1	43	2	14	10	15	56
Chordc1_GATGCTTGCACATACCACCC	Chordc1	13	38	18	2	139	10
Rhoa_GCTACTCACCTAAACTATCA	Rhoa	15	24	3	0	45	89
Fbxl6_ACAACCCGAAAATATGCACC	Fbxl6	71	75	28	222	86	146
Rps20_GGACTTGATCAGAGGCGCCA	Rps20	7	10	0	4	18	1
Vta1_GATAAAAATTTACGACACTC	Vta1	40	24	24	112	48	14
Ik_ATATAGGCCGGAATGTGTAT	Ik	23	0	14	23	31	33
Rbbp5_TCTTAAACATACTGATCTCG	Rbbp5	53	26	43	37	70	53
Gm10229_GGAGGCCTGGGCTATGGCTA	Gm10229	20	143	22	98	112	30
Vmn1r3_AATATAATAAAATGGGATTG	Vmn1r3	51	34	50	44	29	3
Rps6ka6_CTTCACAAGATTATCCAAAG	Rps6ka6	57	14	3	83	20	28
Dtymk_CGTGCTGGCAAGACCACGCA	Dtymk	13	0	0	0	0	0
Dap3_TTGCACAAAAATGAACAGCA	Dap3	31	45	27	0	18	59
Vmn1r6_CCCATGAACAATATCATCAG	Vmn1r6	38	89	42	53	61	23
Ddx55_AATGGGGATAACAAAAGCCA	Ddx55	4	15	0	0	24	23
Hspe1_GGGGTCAGGAGGGAAAGGAA	Hspe1	7	0	0	2	30	5
Adam4_GGATTATGTAACCCCAACTG	Adam4	13	58	11	10	24	31
Cwc15_TACGGGTACCTCGAGTTGGG	Cwc15	18	1	24	63	59	87
D830030K20Rik_GTACTGCATGGAAACAATTA	D830030K20Rik	8	52	43	84	138	80
Chil6_TTGAAGTAATGAAAGAATGG	Chil6	66	96	28	67	95	34
Eif6_TGTGTCTTCAGTAATCAGGG	Eif6	18	12	0	127	29	26
Cep76_CAGGGGCTCGTTCATAACCA	Cep76	49	63	48	262	176	92
Ubl3_AGGACATTAATTACCTCCTA	Ubl3	55	81	48	62	91	10
Suclg1_TGACACGCCAGGGAACGACG	Suclg1	33	45	5	161	120	9
Btn2a2_GGCAACCATGAAGCTTATGG	Btn2a2	59	19	33	400	125	105
Vmn2r97_AAAGAGTAAAATGTGTGAAG	Vmn2r97	15	133	60	118	87	74
N6amt2_AAGGTATGGGAAGAGAGCTG	N6amt2	36	55	55	55	10	25
Pcna_GCGCAGAGTAAGCTGTACCA	Pcna	9	0	13	12	6	1
Abce1_ATGTTCCAACAGAGAACCTG	Abce1	5	27	32	54	0	0
Ncapg2_AAAAACAGAACACCGAACAT	Ncapg2	50	19	4	31	124	102
Nup107_TGGCTTCCATGTACTCTCGA	Nup107	32	82	10	125	75	32
Stat3_GTTTACCACGAAAGTCAGGT	Stat3	34	67	41	109	56	21
Med10_GGAGAAGTTTGACCATCTGG	Med10	19	10	8	2	26	69
Nlrp14_AAAGCATGAATTAACCAGAG	Nlrp14	39	14	5	134	110	54
Rer1_ACGCAATGAAAAGGTTTAGG	Rer1	8	0	15	22	0	0
Wdr61_GAATATTCTTTGGACACTAG	Wdr61	23	26	5	42	27	1
Bmi1_TTCTCTCTCTTAGATTGGAT	Bmi1	41	122	28	75	31	4
Zdhhc16_TCCAAAGGAATTGTAGAGCA	Zdhhc16	11	122	30	215	52	79
Padi4_AGAATTCTCATCGGGAATAG	Padi4	21	15	12	54	121	53
Ly6f_GAGAAATGCAGACTGCATCA	Ly6f	66	146	60	125	173	137
Hsbp1l1_GGCTGAGAATCTACTTCTAG	Hsbp1l1	52	239	44	113	246	98
Ttc1_AGCGCTAAACTAAAGGAGGA	Ttc1	8	0	26	0	11	8
Ccdc55_TCTCTGAATTGGTTTCATCA	Ccdc55	30	2	0	6	4	33
Gfpt1_TCTGTTGTGAACACAATGAG	Gfpt1	62	21	0	0	0	0
Casc3_AGGAATTACTCTCGATCTGG	Casc3	70	109	43	178	74	73
Scarb2_AAATAAAACTGGATGTACAC	Scarb2	43	10	14	42	31	44
Pop4_AGTGAAATATTCCAAGATCA	Pop4	6	59	14	94	185	72
Prkch_TTGTGGTAATAACCCTAACA	Prkch	19	43	30	40	57	55
Wdr12_AGCGTCTGACCAAAGGACTG	Wdr12	45	15	0	30	13	2
Mrps18c_GAGGAAGAATTTGACAACCG	Mrps18c	49	194	61	149	43	106
Leprotl1_CAGAAGATTAGTGGATGACA	Leprotl1	34	136	19	181	129	11
Rgs8_AAGGCATGAGGACTCGACTG	Rgs8	51	73	32	354	155	242
Rars2_TCAGCTTAAGTGTGATACAG	Rars2	40	60	16	146	34	33
Mrps7_GAGGCAACAAAGTTCTGGCC	Mrps7	32	247	97	160	97	65
Uri1_AATTATCTGCTGAAATAGCA	Uri1	42	9	3	5	23	23
Vmn2r124_ATAAAAACAACTGTTGACCC	Vmn2r124	38	15	45	4	35	8
Olfr1259_GATCATCCTATTGACAGTGA	Olfr1259	30	218	102	204	132	116
Ndufb3_AACTTCCAGATTACAGACAG	Ndufb3	38	32	14	81	65	59
Vill_TTACCCGAACTACACCAATG	Vill	19	24	79	88	67	62
Rangap1_GTCCAAATGCGTTGTCACTG	Rangap1	28	91	10	125	162	31
Rps27_CCTCTCCAGAAGAGGAGAAG	Rps27	2	0	0	10	0	15
Ints8_AAAATCTGTCTAATCCGCCA	Ints8	19	65	21	62	60	14
Rmnd1_GGACAATCAAAACTGCACAG	Rmnd1	32	38	126	26	82	51
Tma16_TTCAAGATTGAAGACTGAGA	Tma16	10	18	0	2	6	0
Dgat1_AGTGGTTTCAGCAATTATCG	Dgat1	57	84	29	87	56	65
Polr1a_TGTCAAACACAATATTGACG	Polr1a	29	13	6	4	56	10
Ep400_AATGGTCATAAGGTTACACA	Ep400	14	17	35	49	6	135
Lipi_GTAAACCTAGAAAGCCACAC	Lipi	10	56	27	94	68	47
Ifna9_CAAGAAAATCTTGACACTCC	Ifna9	24	141	72	93	193	77
Cog2_TCTTCTCGTAACTGTCCCAA	Cog2	22	7	40	0	165	47
Cdc27_ACAGAGTGGAAATAGTCGAG	Cdc27	26	29	1	77	3	63
Gpc4_TAAAGATGATTTCAAAACCG	Gpc4	7	24	24	18	98	20
Abracl_TTTCTCCAATTAGATGCTGA	Abracl	14	99	25	41	51	6
Eif3a_TTAATTAGGCCGATTCGTGT	Eif3a	33	27	3	24	61	63
Arl9_AGAATTGATGAAGTGTGACC	Arl9	38	32	12	35	64	14
Fam168b_TATTCTCCTAACATGTACCC	Fam168b	58	47	80	21	113	52
Vmn2r76_AAATATTAGGTAATAGATGG	Vmn2r76	25	56	11	122	136	15
Rplp0_ATGATGCGCAAGGCTATCAG	Rplp0	26	0	3	4	0	0
Lsm6_TCTGCTTTAAGAAGTCGCTA	Lsm6	27	0	0	66	6	17
Ibtk_GGTATTCGAACAAGTCAGGA	Ibtk	32	0	0	66	55	12
Vmn1r91_TGCTCATGAATGTGGCATCA	Vmn1r91	15	29	0	0	1	13
Dhodh_GTAGAAATGGTCGTCCCCCG	Dhodh	15	19	0	20	73	4
Nle1_GAACCCCGAGTGCCGCTACG	Nle1	11	16	41	50	33	24
Kera_GCCTTATACTGTGAGAACAG	Kera	45	79	112	100	97	32
Phb2_TGGGTCGGGACAGCACACGC	Phb2	22	45	2	181	76	131
Eftud2_GTGGTGGAGATGGCCACACA	Eftud2	11	19	12	0	4	3
Serpinb9e_GAGAACCATGGCTAGAGCAG	Serpinb9e	28	49	19	69	79	19
Cyp3a59_TTTGGGCCCACATAAAACCT	Cyp3a59	72	73	78	123	158	19
Tdpoz2_TGGCCTCTAAGGAGAACACT	Tdpoz2	15	57	74	154	36	34
Mlst8_TATGTCTGGAACCTGACAGG	Mlst8	26	145	54	12	45	0
Hist1h2ai_GGCCAAGACTCGCTCCTCCC	Hist1h2ai	48	33	0	3	76	36
Hist1h2ak_GGCCGTCAGGTACTCTAGCA	Hist1h2ak	29	23	38	132	59	59
Zbtb8a_CAGCTGCTACTATAAAAAGG	Zbtb8a	6	28	35	53	93	110
Lama1_GCTACAAAATAACTCCACGG	Lama1	30	26	5	16	115	9
Bcl10_GATTCAGAAGATAACGGATG	Bcl10	14	51	44	9	18	36
1700007G11Rik_AGCTATCAATATTGCAAGAC	1700007G11Rik	48	78	31	61	164	139
Ahnak_ATGTCTGCACCAAAAATAGA	Ahnak	25	210	71	306	258	72
Atp6v0d1_CAAGTTCAGCTATTGAACGC	Atp6v0d1	29	5	5	1	45	0
Apol10a_GAACAAAATCAAGGAGCTTG	Apol10a	67	11	54	61	57	60
Tmem168_TTAGTAAAGTAGGCCGATGG	Tmem168	30	60	36	386	105	149
Vps25_CTAGCTTCCTGATCATGTGG	Vps25	5	23	36	158	34	24
Pfdn2_GATCGATACACTGAAGGAAG	Pfdn2	31	26	15	81	45	44
Asf1a_AACGGGTTGTAGAAAGGCGA	Asf1a	17	100	50	56	84	20
Tnrc18_GAAAGCACAAGAGCATCGAA	Tnrc18	24	63	26	17	98	37
Rpl36_GAGACACAGCCGGCGACGCG	Rpl36	28	9	1	0	21	7
Cops6_TCTGGGTTGGTATACCACAG	Cops6	44	26	34	172	109	123
Rps17_AGCTTCGGAACAAGATAGCC	Rps17	16	7	8	12	1	6
Atg10_GGAGAATTTAGAGCTACCAA	Atg10	52	119	33	69	94	37
Akirin2_CCACATGCATTTCTCATCAG	Akirin2	23	139	30	94	230	20
Mpc1_AAATCTCCAGAGATTATCAG	Mpc1	10	19	24	38	13	9
Prkrip1_GAATTTGTCCGAGATGTCAT	Prkrip1	42	6	5	82	67	13
Pmvk_CTACAAGGAGACCTATCGGA	Pmvk	56	73	30	89	93	129
AF067063_TGGCACAATTCAATCCGGAG	AF067063	52	184	44	121	247	133
Vmn2r42_GTTGGCCACAGGAAGAAGAA	Vmn2r42	5	0	0	20	21	53
Snapc5_AGCCGCCTTTAGACGCAGCA	Snapc5	20	72	26	232	194	97
Control_0003	BRDN0000737637	58	57	12	55	58	64
Mrgprg_AAAAAACGGAATGAGTCTGC	Mrgprg	25	91	86	288	169	122
Top2a_ACCATTCAGGCTCAACACGT	Top2a	33	28	39	82	15	65
Snapc3_TGAATTCTCCACCGATCTGG	Snapc3	19	131	1	316	220	141
Mybl1_AAAAAGAACAGTCGTAATGG	Mybl1	10	8	6	50	118	32
Kpna4_ATTCTTAAGAAATGTTACCT	Kpna4	40	51	40	84	214	32
Dhx33_AAAGCAAAGAAGTATAACCC	Dhx33	31	0	0	9	40	32
Kansl3_GCGACCCATCTACTGAACAA	Kansl3	13	29	20	163	90	147
Copz1_TCTGTTGGAAGGATTGACAG	Copz1	4	0	3	0	0	0
Ascc3_TAGAGTTATTGAACTAACTG	Ascc3	23	37	10	29	29	36
Uqcrq_GATCCCTACAGCGTTTGTAG	Uqcrq	38	1	4	92	72	26
Rpl27a_CGAGCAGACACGGGTCAATG	Rpl27a	57	18	0	34	15	0
Aoc2_CCACTAGCAGTAGAATGCAA	Aoc2	51	39	42	31	200	105
Msmo1_ACAGGTACTTAACTTTGGCA	Msmo1	20	20	39	0	13	31
Ankrd49_TTGTAAGTGGAATAATACCA	Ankrd49	20	18	2	73	86	11
4930503E14Rik_GCTGCGCAGGCTATTTCACA	4930503E14Rik	25	16	0	26	33	24
Nup155_TCGGCCGAATACACTGACAC	Nup155	40	0	0	18	0	8
Nutf2_GGGAAGGACAGCAGTTCCAG	Nutf2	13	0	0	0	0	0
Cryga_TATGAGAGAGATGACTACCG	Cryga	73	72	32	120	51	62
Nab1_ACCCATCTATAAATTACCAG	Nab1	15	60	26	244	98	59
Fam24a_TCTTTACCAGAAAATATCCA	Fam24a	9	80	18	120	78	40
Pex6_TGTAACTCTCGAGCAAACGG	Pex6	50	19	20	82	116	125
Control_0053	BRDN0000737873	17	4	19	12	49	8
AF067063_TTCCAGATTGAGAGTCAGAG	AF067063	13	20	92	109	88	78
Gimap1_CATGGTGAAGCGACCCAGCT	Gimap1	21	83	43	112	260	38
Sdhaf3_AGACGTACGCAGCAGTGCTG	Sdhaf3	21	5	0	5	18	5
Nop14_CAGTGATACTGAAGACCGGG	Nop14	5	13	3	74	32	34
Mtr_CTTCAAAAACACTAGCAGGG	Mtr	28	1	26	95	12	1
Zfp692_GAAGGTGCAGGAATCAAAGA	Zfp692	14	112	44	215	118	86
Sde2_AATGGAGTCCTCGTTAATGC	Sde2	14	22	28	97	117	40
Atp6v0b_TATTATCTTCTGTGAAGCGG	Atp6v0b	14	0	11	0	0	0
Rfc1_TCTCTAATTGAACGTTATGG	Rfc1	58	36	25	59	11	0
Cirh1a_TAAGGAACCAGCTGCGACGT	Cirh1a	16	19	1	21	66	10
Slc12a6_AATCCCCAGGATGTTACGGA	Slc12a6	74	125	8	75	202	107
Klhl34_GCTGTGGTTATACACGTCGA	Klhl34	24	63	33	109	67	76
Atp6v1b2_GTCCACTTGACATTACCAGA	Atp6v1b2	4	0	0	0	0	0
Sebox_TGGAGCGGGTATTTGCAGCT	Sebox	80	266	81	305	262	338
Rfc1_GTGCCAACAAATTACTACGT	Rfc1	16	36	32	58	35	33
Mcrs1_TCTGAGCCCAGGCTACCTGG	Mcrs1	31	36	98	309	258	150
Katnbl1_ATTCCTGCTGAATAGAACCT	Katnbl1	18	49	9	32	146	26
Nploc4_AGGGTACAGTCCGATACAGT	Nploc4	18	9	2	42	47	31
Ddx52_ACTTTGACGGTGGTATCCAG	Ddx52	23	6	91	63	108	24
Atl3_TAAGAGAAAACAGGTGACAT	Atl3	28	71	31	1	45	66
Gltp_CTTGATGGGCGTGAATACCG	Gltp	50	92	70	358	166	103
Snrnp40_AAGCCAGGGTGGATCCATTG	Snrnp40	36	127	38	366	245	118
Adcy4_GTTGGACAGAAAAACCAGGA	Adcy4	9	13	0	5	17	47
Inpp5k_ACAGCGTACATGTTGTGACG	Inpp5k	24	166	79	224	94	53
Cdc7_AATCCTCATAGGATGACTTG	Cdc7	18	35	23	34	55	23
Nvl_GTTCTTAGATCTGAATAACG	Nvl	20	7	0	8	30	0
Vmn1r223_GGAAAAACCTGAGAAACACA	Vmn1r223	33	33	49	65	25	42
Rpl35_ATTAAGGCTCGGGACCTGCG	Rpl35	10	0	0	33	28	0
Qrich1_CTGGTGAACGGTGAACTGTG	Qrich1	25	5	13	169	213	54
Tbx18_GCAATGTAATATTGCTGGTG	Tbx18	33	16	31	40	84	82
Nop2_ACCTGCAGCGAGTTCACAAG	Nop2	48	122	93	96	42	108
Mis18a_AGACGCGTTAGGGCTAGAGA	Mis18a	38	20	0	0	0	6
Impdh2_TTCGTCTTGTAGCTTACAGG	Impdh2	27	0	8	52	92	0
Krt84_ATAACTATATCACCAACCTG	Krt84	20	87	18	29	26	85
Polr2d_TCTTCTACGTCGCCAGCCCG	Polr2d	30	55	3	37	1	0
Qser1_ATTGCAACAGCTAACAACAA	Qser1	33	58	30	17	107	44
Hist1h3a_TGGTGGCTAGCTGCTTGCGC	Hist1h3a	5	0	0	84	4	27
Ercc1_AGCCCTTATTCAGATCGTCA	Ercc1	44	167	9	41	156	46
Gm15386_AAAGAATGCAAAATGCGTAG	Gm15386	73	64	16	211	53	64
Hdac3_GCACATTGAGACAATAGTAG	Hdac3	12	131	44	17	76	21
Alpk1_CCAGAGAGACACAAAATCGG	Alpk1	45	150	58	300	231	116
Tc2n_AAGTGTTGATACATATAGCA	Tc2n	33	120	32	127	174	147
Zfp942_GAGTCCTTGATTTAGACCAA	Zfp942	65	64	29	42	78	13
Aars_GGCCTGACAACACAGGACGG	Aars	13	0	3	46	12	1
Cars_GCCTCAATGGACATTCATGG	Cars	25	0	17	39	59	37
Arhgap40_GATAGGAGACTTGTCTTCGA	Arhgap40	39	79	12	149	182	104
Rpl31_CGCCCGGTACTCACACTCCA	Rpl31	18	27	23	0	10	6
Rsrc1_GAAGTGCACAGCATCAAACG	Rsrc1	55	99	139	91	114	53
Tspo2_TCATTCATCAGCCATCCAGT	Tspo2	54	258	47	179	44	137
Dpagt1_TCCTGTACTACGTCTACATG	Dpagt1	4	0	0	0	13	0
P4ha1_GATCCATAATGAGAAAGACC	P4ha1	35	58	9	122	98	52
Bex6_GTAGAGACCAAGAATCCTGG	Bex6	64	16	13	87	39	30
Gmcl1l_GTGTTGTAAAAGCTGTTTCG	Gmcl1l	26	28	7	29	0	18
Uba2_AGTCCATTTAGCGGAGAAGG	Uba2	58	30	6	108	143	21
Etnk1_TGGAAGATGTAGTTCTGGTG	Etnk1	24	21	5	101	7	70
F2rl1_TGGCAACAACTGGGTCTACG	F2rl1	20	157	42	460	152	64
Pak1ip1_AGAACATGGAATCTTATAGA	Pak1ip1	14	32	20	51	50	56
Rps23_AAGTCACCTCAATGAAGTTC	Rps23	19	0	0	0	17	0
Olfr952_GAGCTATGCATTCTGGGTAC	Olfr952	31	113	2	77	80	31
Dohh_GCACGGTATCGCTCAAAGAG	Dohh	37	9	68	65	57	71
Cldn15_CCCTCACCCCATACCAGAGA	Cldn15	27	82	3	155	84	105
Sva_AGTGTGAGTGTGTAGTTACG	Sva	39	171	19	117	161	137
Myl12a_GCTGAACGGCACTGACCCCG	Myl12a	33	13	0	50	36	0
Fam214b_CACAATCTTGCACAAATAGG	Fam214b	35	45	27	126	96	64
Pcnxl2_GGTTTGAGAGACTCTACGTG	Pcnxl2	30	55	15	34	64	136
Pold3_AAAGCTATGCTAAAGGACAG	Pold3	40	0	31	36	14	14
Pamr1_GGAACCGAAGATCTCAGACC	Pamr1	12	75	51	56	157	24
Pcnxl3_AGGAGCTATCAGTGCTATAG	Pcnxl3	30	57	24	126	40	25
Adam1a_CTTTAATCAAGACCCCCCTG	Adam1a	43	95	17	55	81	26
Txnrd1_TCTATGAGAATGCTTACGGG	Txnrd1	45	16	25	43	38	146
Mob4_TAGGGACGATACCTGCGCCT	Mob4	50	264	74	233	257	35
Sec61a1_TGTGATGACGGGCATGTACG	Sec61a1	16	30	0	49	20	26
BC048609_CTATCAGTACAACCGTGTAA	BC048609	76	108	47	123	85	86
Gm6902_ATCTTGTAGCTCTCCCTCTG	Gm6902	20	77	25	92	22	39
Pomp_GAAGGACAGTATTCCAGTCG	Pomp	5	10	6	77	29	8
Defb23_CTGAGACTGAAGCATGAGAC	Defb23	7	0	0	0	0	33
Sumo2_CCTATTGTGAACGGCAGGTG	Sumo2	50	130	15	116	119	119
Rhox3e_TCTATTACCGGAACTACCTC	Rhox3e	36	43	18	51	86	20
1110012L19Rik_AGAGACCTTAACTGCTGAGG	1110012L19Rik	19	134	50	176	109	58
Olfr287_TAGAAAGACCAAGTACATCT	Olfr287	48	138	42	80	103	59
Cdx1_CTTCGCGGGTTACACGCACG	Cdx1	19	54	1	31	20	21
Dhodh_ATAAATTCCGAAATCCAGTA	Dhodh	7	3	35	41	48	38
Zfp467_GGAGGAATGGATGATTCGGA	Zfp467	83	167	131	302	139	222
Pum1_TATTATGGAGTCACGCCATG	Pum1	35	41	31	105	39	75
4933402N22Rik_ACTGAGATCAACGAAGAACC	4933402N22Rik	11	49	4	75	35	39
Ecm1_CAAGCTTCAAACAGTCTAGG	Ecm1	13	41	34	232	88	82
Nxpe5_GGAAGAGCTAAAGTTCACGG	Nxpe5	22	148	17	136	110	50
Stat1_GAAAAGCAAGCGTAATCTCC	Stat1	41	59	14	119	95	52
Prpf4_GTTAAGAAATATTCTCTCAG	Prpf4	7	4	11	9	44	1
Hars_ATACAGTAAGGTCATAACGG	Hars	25	34	17	17	153	37
Vps51_GTTGTAGTTCTCATAGACCA	Vps51	38	53	32	10	0	5
Vmn1r104_GACTCTAAAAGCAACTTGTT	Vmn1r104	3	24	7	108	51	75
Rpp30_AATACTTACCACATTAACAG	Rpp30	7	7	0	95	45	88
Gm13128_GTGATGGTCAGGGACAACAA	Gm13128	26	0	13	161	95	12
Chrna5_GCAGGGTATGATAAGAAACA	Chrna5	31	116	11	34	185	52
Scd3_CCACCTATCAGGATGAGGAG	Scd3	30	0	0	0	46	0
Gtf3c5_CCCGGGCGTAGTACGTAACG	Gtf3c5	50	127	14	34	181	10
Rps16_GCCGCGCACGCTGCAGTACA	Rps16	31	10	19	100	23	53
Gm11596_AGCTGGAACTATCACAGCAG	Gm11596	17	49	1	40	25	28
2810007J24Rik_TACTTCAATGCTCTAAAACA	2810007J24Rik	41	144	57	86	121	37
Pcdhb19_GATTAACTCTCATGGTAACG	Pcdhb19	26	101	20	70	32	30
Olfr1100_GATAAGAGACACCACTAGAG	Olfr1100	8	39	26	98	1	1
Prc1_TACAAGCTTTGAAAGAGATG	Prc1	24	0	0	19	24	1
Ubn2_TTGTGCTAACAAAAATAGGG	Ubn2	10	69	39	77	1	146
Xdh_CATACTCATGACAATACCAG	Xdh	34	36	6	7	96	32
Myh10_GAATGTGATGGAGTTCACTC	Myh10	40	100	103	114	118	98
Naca_TGAGTCAGTACCAGAGCTCG	Naca	28	156	28	154	195	87
Ube2e1_CTTTCAAGCCTCCAAAGGTA	Ube2e1	17	66	41	196	35	24
Vmn2r39_AATGGAACAGAAATTTGACA	Vmn2r39	30	0	2	17	40	8
Fam58b_AGTAACCCGGTTTATCATGG	Fam58b	26	57	27	51	34	12
Control_0460	BRDN0000737738	11	76	49	267	241	144
Psmb7_AACTGGCACTACCATCGCGG	Psmb7	24	0	0	60	43	30
Arf6_TCTTCGGGAACAAGGAAATG	Arf6	12	16	29	73	37	10
Dna2_GCCCTTCAGTCCAAACCTAG	Dna2	23	0	0	54	45	0
Vmn1r234_ACTTTCCTACCTTCATAGGG	Vmn1r234	24	48	9	17	33	13
Olfr723_GAAATGCATGAAGAACATCT	Olfr723	32	54	15	184	99	81
Gak_GGGTTTCTTGATATTCTGCG	Gak	6	34	18	16	22	29
Lsm5_CCGTCCCAACTCCTGCCACT	Lsm5	20	17	14	102	73	30
Hist2h2aa2_CCGGGCTACAGTTCCCGGTG	Hist2h2aa2	10	25	22	28	160	10
Ik_AGCTTTGCTGCGTATGAGAG	Ik	25	0	0	39	39	37
Stk11_ACTCCATCACCATATACGTA	Stk11	17	36	66	256	335	294
Prkch_TTTCCAGGTCGACACTAAGA	Prkch	30	140	50	164	152	234
Slu7_GGAACCGAAGAAATATACTG	Slu7	14	0	0	42	46	30
Hip1r_GTCCAAAGGTCTGATCAAAG	Hip1r	20	75	74	116	68	20
Vmn1r114_TAAATTATAATGTATAAAAA	Vmn1r114	13	34	0	1	18	3
Vmn2r32_AAGTGAGAGTGTCGACCATG	Vmn2r32	42	20	24	0	20	1
Magea5_GGGATGATGACTGATGTTCA	Magea5	18	134	33	93	19	73
Nedd1_GTACTCCACATCTCTGACGA	Nedd1	34	31	15	42	20	25
Tnfaip8l2_GCGTGTATTCTTTGGACACG	Tnfaip8l2	21	26	8	56	34	21
Nfyc_AGAAATCCGAAACTTAACAG	Nfyc	15	0	0	7	0	0
Gm17365_ATGAAATATGCATGAGCTTG	Gm17365	18	34	33	255	75	72
Gtf2h1_AAAGCACGGCAGTGAAAGAA	Gtf2h1	37	73	35	152	151	30
Srsf2_CCGCCGCCGTACCGACGGGG	Srsf2	12	12	1	188	139	64
Speer4c_CTTGCTTATGACAGGTACAG	Speer4c	17	14	49	70	2	2
Pold1_TTCACAAACTCATCCCCAGT	Pold1	16	2	3	0	11	26
Cacng7_ACTTTCACTATCGCTACGGG	Cacng7	23	157	61	160	133	89
Gm6592_GTTTATGAAGTACTTCCATG	Gm6592	15	17	8	66	1	11
Eef1g_CCCAAGATAGCCCTGAACTG	Eef1g	14	6	7	83	83	104
Haus5_TACCTGGATGAGATGAACAG	Haus5	23	48	1	74	7	68
Rad17_AAATTGAAGAGGTCGAAACC	Rad17	32	57	18	0	0	0
Eed_CAGCAACTGCTAATAGAGGG	Eed	39	33	35	84	76	9
Orc1_GGAATTCCTGCTCTCGACAG	Orc1	14	6	1	21	3	0
Afg3l1_TCCTCCTATATGCTATGAGG	Afg3l1	47	74	4	14	43	39
Map3k15_TCATACCTGGATATCACGGT	Map3k15	67	32	40	55	127	12
Smarca4_GCTGCAGCACCTTCGAACAG	Smarca4	21	0	21	27	36	39
Atp6v1h_CTGCAGCATATCGTCAACCA	Atp6v1h	29	88	0	135	37	92
2010001E11Rik_TGTTGGCATGGAAGAGAGTG	2010001E11Rik	13	138	29	60	29	51
Grb2_TAAAATCTGACTTACGGATG	Grb2	22	33	38	0	82	16
Zscan4f_AGTATGCTTTGACTGAGAAG	Zscan4f	29	85	30	84	86	81
Cstf3_TGCTACAGTAATATTCCATG	Cstf3	21	99	1	25	135	59
Dlst_GGTTCGCTTCTTCCAAACCA	Dlst	25	0	1	169	142	43
1700001P01Rik_ATATCTCAATAGGAGGAACT	1700001P01Rik	34	107	32	70	37	33
Olfr541_GTAGTGTAGGGGAAAACAGA	Olfr541	29	27	0	58	85	22
Gm4177_TGGCTTAATATCACCTGTCT	Gm4177	13	0	0	0	41	0
Gm6904_GAAACTTAGAACTCACCATT	Gm6904	23	25	36	65	118	44
Usp7_AGATGTATGATCCTAAAACC	Usp7	8	78	28	7	35	5
Cdh9_GGTCCAAGGTGTAAGAATCG	Cdh9	15	53	3	66	34	66
Vmn1r103_AACAGTAAGGGAGAGATACT	Vmn1r103	18	26	4	6	18	17
Sycp1_GAATATTGAAGAGCTTCACC	Sycp1	25	24	26	122	61	17
3110007F17Rik_GACCAACAACATTTGCAACC	3110007F17Rik	14	60	17	50	67	56
Cct2_CCATACCTGTGACAAGAGCG	Cct2	10	0	6	13	13	10
Olfr1443_GGAGTAAAAGATGTCTACCA	Olfr1443	28	35	36	62	15	16
Aurkaip1_CTGGGTCCTCTTACCAGGGA	Aurkaip1	24	54	1	182	58	61
1810022K09Rik_TGGCCAAGAACAAATTAAAA	1810022K09Rik	36	133	48	93	166	102
Sh3bgrl3_GAGGATCCAATACCAGCTAG	Sh3bgrl3	22	68	93	106	131	121
Psmd2_AAACTTTCGGAACACGCCCA	Psmd2	9	2	16	9	39	0
Spdl1_GCTGTCTTCTAGCACACAAG	Spdl1	48	0	0	29	2	26
Akr7a5_AAGTAGAAGAGATCCACCCG	Akr7a5	17	39	22	57	63	75
Fam221a_AATCTGTTCTGTAAACGCAT	Fam221a	11	3	6	41	94	35
Rpl39_TGGCCAGGAATCGCTTGATT	Rpl39	47	26	23	0	103	38
Ift172_AGAAGATTCGAAATCCACAG	Ift172	57	110	5	106	265	60
Elovl5_GACCATAGTACGAGTACATG	Elovl5	26	114	47	48	49	63
Ruvbl1_CATCGACAAAAAGCACTCCA	Ruvbl1	21	74	13	0	0	0
Ott_AAAATCTTTGTCTGAAAAAA	Ott	64	67	26	45	22	14
Ppp1r11_AGAGCCTAACTATGAAACTT	Ppp1r11	30	2	21	115	66	49
Galntl5_AGGAGGAACTCCTAAAGAAG	Galntl5	37	23	20	4	53	9
Copb1_TAGTAAGAGTTACACACCAC	Copb1	16	18	0	3	42	13
Snapc1_GAACGCACAGCATTTCGACG	Snapc1	8	42	25	251	182	90
Grhl3_GGTCGTGTTCGATAATGACA	Grhl3	12	14	10	29	2	7
4732456N10Rik_TGAGGTCAAGGCCCAATACG	4732456N10Rik	21	210	80	218	215	150
Klk1b1_CTACAAGGAATATATATGCG	Klk1b1	10	12	34	53	45	19
Tipin_TACCTAAGCTAGATGCTACG	Tipin	10	11	41	19	113	0
Nmral1_TCACAGACATTCCATCCATG	Nmral1	42	51	9	36	74	54
Anapc1_TATCCATGACTATTTGACCA	Anapc1	13	28	0	0	17	14
Sf3a3_ATGTGTGATTCCTTCAGACT	Sf3a3	4	45	17	1	45	14
Gm8653_TAACTCCCTGAAAACCACTG	Gm8653	17	23	0	0	36	11
Utp23_TGAAAGTAACATTACCTGTG	Utp23	9	0	0	4	78	0
Slc25a26_ACTTTCAAGGATTCCCACAA	Slc25a26	44	69	0	6	25	58
Samm50_AGGAGATGTGAGCTTCATCA	Samm50	32	3	5	52	33	56
AW549877_AGTAATTGATCCCATCAACA	AW549877	30	60	91	244	195	195
B3galnt1_CAAGCCATTAGAGTTACTTG	B3galnt1	20	49	67	267	96	112
Ndufa13_GATTCTCCGGGAAAACCTGG	Ndufa13	25	14	4	23	50	3
Xpo1_GTGACATTGTTGGAGCGAGT	Xpo1	14	0	0	18	0	0
Snupn_TGGGAAAAGAGCCCTTATCG	Snupn	48	90	5	139	170	91
Ubxn2b_ATATAGTTCAACCTCCAACT	Ubxn2b	28	26	20	92	48	32
Ccdc174_CACGAGAGAGTCCCAAATCG	Ccdc174	17	57	14	0	64	82
Cep78_TCAAGACCGTCAACTTTACA	Cep78	62	175	58	67	43	22
Alg9_ATACAAAACAATGTTGAGAG	Alg9	39	25	57	135	97	126
Hist2h2ab_TCTGGCCGTGGCAAACAAGG	Hist2h2ab	72	26	47	23	103	0
Ucp1_ACTCTTGGACTGAGTCGTAG	Ucp1	16	43	37	172	67	81
Fgfr1_TCTCGTGGCAGCTCCCAGCG	Fgfr1	34	3	2	0	0	0
Shox2_AAATCAAGCAGAGGCGAAGT	Shox2	21	19	9	133	73	87
Vcp_CCAATCGCCTTAAAGAGCGC	Vcp	31	0	0	0	34	0
Ticrr_CCTTACCTTAGATCGCTCGG	Ticrr	28	60	0	55	45	9
Vmn1r216_GACCATGCTGAGGAGACAGG	Vmn1r216	17	0	0	19	3	12
Lpcat2_TCATTCCGTGATACCAGCGA	Lpcat2	91	193	47	299	151	91
Kctd1_TGGAAAAACGCCTTACAGAG	Kctd1	25	4	40	41	32	43
Vmn2r39_TTAGAGTTGAAAAAACAGAG	Vmn2r39	14	0	2	30	80	45
Vmn2r41_GATCATCATCTGGGATGACA	Vmn2r41	16	18	8	0	10	3
Rsph3b_AGTGGGAGATTGTCCATAAG	Rsph3b	7	121	62	30	128	187
Anxa5_ATACTTCAGGGTACTACCAG	Anxa5	18	127	35	109	82	1
Zfp644_AAGAGAAAAACCTAACGCCA	Zfp644	57	29	13	27	33	46
Hist1h4a_GGAAAAGGCCTGGGCAAAGG	Hist1h4a	36	133	61	69	204	82
Rnf20_CAATCTGGGACACAGCACGG	Rnf20	12	1	0	8	39	15
Gjd4_TGCCTCTTACAAAACCCCCA	Gjd4	16	49	33	84	47	45
Tmem88_AAGCCTAACATGATGACAGC	Tmem88	23	101	44	193	64	59
4930468A15Rik_GAAAACCTGCATTTACCACC	4930468A15Rik	42	68	5	223	112	94
Vmn1r131_GAGTCGAGAATGTATAAAAA	Vmn1r131	15	0	5	24	32	38
Cebpz_AACGCTCCACAAATGAATGG	Cebpz	9	6	0	0	0	19
Mcmdc2_CTAATTCAACAACGTCACAG	Mcmdc2	30	153	38	37	101	94
Olfr437_AGACGAAAACACATGCAGCT	Olfr437	4	39	0	48	13	4
Ngdn_TGTACTGGAACCAAGCGTGG	Ngdn	10	0	7	39	22	0
Stxbp6_GGATCTTCGGACGAATGATG	Stxbp6	83	78	15	279	251	52
Ciao1_GGACTCATGACCTTCGAGGG	Ciao1	50	126	21	27	56	45
Supt16_ATGGGAATTGAATTCCGTGA	Supt16	1	0	11	68	6	1
Lhpp_TTCCCAGGGATATGAGCACG	Lhpp	13	72	16	114	103	90
Cd200r3_AAAGGAAATGAATCATCCGG	Cd200r3	36	22	21	95	43	46
Fabp4_GATGATTACATGAAAGAAGT	Fabp4	66	155	78	62	72	96
Hmcn1_GGTTCTTGTATGAAAACCGG	Hmcn1	28	89	15	37	51	46
Sap18_GAATGGACGAGTTCTCCCGC	Sap18	6	20	14	263	92	13
Mrto4_AAAGACAACCTACATCAGGT	Mrto4	17	5	2	107	5	15
Mrpl40_AATAGGAATCAGTTCTTGGG	Mrpl40	41	30	39	304	285	69
Etf1_CGACAATAAGTTTCATACAG	Etf1	6	0	0	0	0	0
Polr3b_TATAAACACAGCGATCCGTA	Polr3b	28	38	0	172	23	27
Rrp7a_GCTCACCTGAATACCCCGGT	Rrp7a	16	50	9	21	15	46
Olfr1215_GAATAAATCTATAATCATCG	Olfr1215	54	62	26	91	29	43
Olfr1220_GACTCTCCAGGTCATGATGG	Olfr1220	5	6	17	123	215	50
Kank1_AACGGACCGAGTCTTAGTGG	Kank1	33	11	12	204	42	9
Plin2_AGAAGCCGAGCAACTATGAA	Plin2	22	18	1	0	2	18
Rab42_TAGAACTCCACGCCTACAGT	Rab42	64	110	13	82	72	58
Rwdd2a_AGGAAAAAGATCTTGGAAGT	Rwdd2a	14	42	0	0	14	0
Gkn3_AAGTTTGGATGATATTACCC	Gkn3	11	0	4	12	11	35
Atxn2l_GCACTACTTACTCAGTAACA	Atxn2l	23	35	2	48	20	26
Brd2_AAAAGGCGTTAAACGGAAAG	Brd2	5	27	0	15	62	7
Tspan14_TAATTTCAGAATCAGTGCTG	Tspan14	8	76	8	47	54	21
Utp18_AAGCGGAGGACATCTTCAGA	Utp18	13	65	12	27	47	25
Fbxo25_AGAAACCTACCTTTGTCACC	Fbxo25	40	93	6	155	122	114
Tcp10c_TAGAGGGAATTGATTCCGAG	Tcp10c	26	55	49	146	24	51
Olfr739_ATGAGAGCAGGATAATGTAG	Olfr739	30	166	44	61	50	88
Cenpo_GGAATACCTAAATGCCTACG	Cenpo	11	0	16	73	4	188
Trim50_TCTACTGACTGACGACACAC	Trim50	37	35	90	82	58	102
Gm5128_CAGTTTCAAGATGATCTGTG	Gm5128	34	19	0	132	4	113
Kif3a_GTCAGCGTGGATGAAATGAG	Kif3a	41	132	59	343	225	121
Qk_GAAGAAGTTACTGGTACCTG	Qk	38	38	33	165	45	89
Ssr3_TAATAGGAAGATGTCCCGGA	Ssr3	15	1	74	53	97	20
Nr6a1_CCAGAATAGCTAAAAAGGTG	Nr6a1	35	66	32	304	64	125
Vmn2r63_TGACAGATATGTGTCCTCGG	Vmn2r63	31	132	33	171	68	130
Olfr695_AGATGCAAGAATCCATGAGG	Olfr695	25	46	65	77	25	4
Cct5_GATGTGACTATAACAAACGA	Cct5	8	1	12	0	0	0
Sp140_TGTTGGGGAACATATGACAC	Sp140	18	32	17	47	0	0
Vwa5b1_GAGGAAGATAAACTCCCCGT	Vwa5b1	36	211	72	313	172	39
Pggt1b_AGAACTTACCATGAGACTCA	Pggt1b	7	33	25	133	137	34
Tuba1a_GCTGATGGAGCGGCTCTCTG	Tuba1a	22	0	0	4	0	8
Vmn1r139_CACATTCCAATTAAGGTCAC	Vmn1r139	15	32	0	0	0	0
Olfml1_GGAAAACCTTGCCCTAAGAG	Olfml1	24	6	2	63	11	41
Magea8_GCATATAGGAGTGGACAAAG	Magea8	11	27	98	173	29	82
Rcc1_AAGTGGTGCAAGTGTCAGCG	Rcc1	2	33	1	204	158	22
Rfc4_AGAATTACAATCTTAAAGGG	Rfc4	31	0	0	17	20	3
Prss28_CCTAAGAATGTACAGTTACG	Prss28	55	50	112	297	201	88
Osbpl1a_GTGAACATGTTAAACGACAT	Osbpl1a	88	85	43	38	144	2
Mdm4_GAGCAACATATGGTATACTG	Mdm4	31	21	18	1	12	68
Slco6c1_AGTGTATCCATGGCATAGCA	Slco6c1	33	138	13	99	95	18
Smg1_TGGTCCAATAGCGATGCGTG	Smg1	6	104	62	165	61	42
Adcy7_GTCGTGTACCTACCTATCAG	Adcy7	38	30	2	16	30	22
Rae1_ATAGCCACACACCGATGCTA	Rae1	9	2	16	48	1	0
Rpl8_GACTGTGGCGTAGTTCCCGG	Rpl8	12	15	0	0	0	0
Ccdc171_TAATCTAAATTCGCCCAATG	Ccdc171	65	45	3	75	0	32
Gtf3a_GCACCTATGCAAACACACGG	Gtf3a	37	91	17	79	27	28
Casp8ap2_ACACCCGTAGACAAGTGCAA	Casp8ap2	14	15	100	102	139	15
Gtf2b_ATAGCTACTTACCTACAACT	Gtf2b	10	0	0	56	50	0
Olfr284_TCTCTGTCACTCCTCTGTCA	Olfr284	11	14	11	15	17	25
Mcidas_GAAAGACGAAACATCACAAG	Mcidas	39	23	18	126	128	18
Nol8_TTGCCTTTAATACTGGCGGT	Nol8	15	81	4	46	33	15
Utp14b_AAAAACTTCTCGTTCCAGAG	Utp14b	16	13	7	9	0	2
Ahr_GTATAATAGACTGCTGCCTG	Ahr	21	55	7	77	99	57
Abca12_GGCATGGGTAAACTCAACAT	Abca12	37	12	0	55	6	6
Atp6v0d1_TCGATGACTGACACCGTCAG	Atp6v0d1	10	60	5	138	87	46
Olfr74_CGAGAAACACCAAGAAGAGA	Olfr74	52	55	22	0	101	5
Hist1h2ai_AAGACTCGCTCCTCCCGGGC	Hist1h2ai	46	32	0	5	14	0
Upf1_AGTGACCCACAACTTCCAAG	Upf1	39	0	11	41	38	91
Pcdhb8_AGGAGAAATTCGACTTAAAG	Pcdhb8	7	31	27	141	94	37
Rbm34_TACCACAGAACGAAATCGTA	Rbm34	28	156	76	55	0	90
Ctf2_ATGCCATGGAAGATGCAGAA	Ctf2	30	212	41	248	283	109
Suds3_TGACCTGGCGAAGCACGATG	Suds3	3	22	33	46	24	55
Prpf4_TGAAGGGCCAAATAGCCTGA	Prpf4	20	0	0	0	0	8
Rfx8_CTGGATTCGTCAAAAGACTC	Rfx8	83	13	27	66	21	57
Tas2r116_AAAAGGTATGAACCCAAACA	Tas2r116	13	66	13	112	0	41
Erich2_TCTCCAGCGCAGATCCCGGG	Erich2	18	56	1	39	10	45
Vmn2r48_GAAGAAACAGAGTGAAAACA	Vmn2r48	28	0	5	0	0	0
Sf3b1_AAACCAGTCATACCACCCAA	Sf3b1	19	0	1	3	0	0
Crcp_CGTTAGTAACTGGAACACCT	Crcp	31	19	20	10	18	0
Tnfrsf1a_AGACCTAGCAAGATAACCAG	Tnfrsf1a	48	56	23	67	22	10
Ect2_AGAATGGATTTATAAAGCGT	Ect2	1	0	0	11	0	0
Gcc2_AACATCAGCTAAAGAACACG	Gcc2	10	54	13	113	63	104
1700019N19Rik_CCCATCACTCCAGGATACTG	1700019N19Rik	48	185	10	249	204	139
Xkr4_TGAAATCATGCACAAACCAG	Xkr4	21	19	22	120	117	93
Gm2933_GAAGAATGCACCATGAGGTG	Gm2933	5	0	0	0	48	9
Dnajb1_AGATGAAAATCTCCCACAAG	Dnajb1	18	18	30	110	166	76
Psors1c2_CTGTCAGGAAGATCTCTCCA	Psors1c2	34	102	31	215	156	111
Olfr1089_TGTTTGAGAAAGAAGTACAT	Olfr1089	24	56	19	104	105	64
Zfp872_GTTCATTTAGAATACATGAG	Zfp872	13	49	22	60	50	13
Rint1_TGTGCTGGGATAGCCGTGAA	Rint1	25	56	42	38	105	101
Stau1_AGTGGGTACCAATAAGAAGG	Stau1	34	60	31	105	109	50
Dis3_GGATACCAGCCTTCACGTGT	Dis3	9	35	21	54	20	26
Taf1d_GTGACTCTTCTATAGAACCA	Taf1d	23	8	18	45	9	0
Wdr37_TGCTCATATCTGGAGATACG	Wdr37	69	222	83	180	181	109
Olfr843_AATCAATACAAAACACACCT	Olfr843	33	67	2	80	40	62
Olfr1126_GAAGGTCAGAAAATCCCAGG	Olfr1126	44	31	61	136	70	81
Meis2_TCAAAAACCAGAGCTAACAG	Meis2	18	110	31	16	100	28
Arcn1_CACACTAGACAATACCTGGC	Arcn1	7	78	5	252	25	9
Chmp6_CCGAGTCACCGAACAGGACA	Chmp6	10	14	0	98	18	0
Sval1_GAAAGTTTCTTCAATGAACA	Sval1	26	58	10	108	88	60
Esf1_AGCAGTTTGTAACATGGACT	Esf1	10	55	3	8	28	0
Esp1_TGATCAAAAGACAAACCACG	Esp1	11	28	7	89	71	14
Ptcd1_ATTGAACAGAGCTGTGTATG	Ptcd1	36	79	40	104	191	115
Abhd16b_TCATCAAGAACATAGAACCG	Abhd16b	30	120	17	96	96	107
Olfr1309_TTTCTGTGGTCCAAATACAC	Olfr1309	25	17	2	52	23	93
Col4a6_TCTAGTTCCCCAGTAGATGG	Col4a6	15	38	42	186	7	120
Card6_GAAAGGCATTAGACAAACAC	Card6	41	134	40	195	151	118
Dhx29_GTGTCCTACAATCTTAACCG	Dhx29	17	73	0	222	263	152
Eif2b3_CTGTGTGGAAATGTATCCTA	Eif2b3	30	10	2	87	107	93
Orc2_GGAAAGTACCCACATGACTG	Orc2	3	1	0	113	26	2
Papd4_ATATAGTGCGTGTGAAACAA	Papd4	41	97	33	131	178	50
Ptprc_GTAGCAGAAATCTTATATCG	Ptprc	64	69	22	124	99	86
Sis_AATTTACCGGGAGTAAAAGG	Sis	23	46	35	83	89	30
Gm8300_ATATGGGCAAGAGTATGCCC	Gm8300	2	12	16	76	93	14
Asns_GAATGCAGCCGATAAGAGTG	Asns	34	66	2	235	45	77
Uba5_ATATTTGAAGCAACTACAAG	Uba5	9	5	34	27	135	34
Dscr3_AACCTTGCAGAACGTCAAAG	Dscr3	10	84	36	79	67	5
Bcl2l11_AAAAGAGAAATACCCACTGG	Bcl2l11	7	0	0	17	0	16
Psg28_GAACCTGGTCCTGCCCACAG	Psg28	17	55	0	82	63	147
Polr2d_ACCTTTGGGAAAGATAAGCT	Polr2d	16	0	0	0	0	0
Katnbl1_AACGACGAACTAACTTTCTG	Katnbl1	32	48	28	34	88	102
Control_0149	BRDN0000738049	11	41	2	28	63	1
Hist2h3c2_CAGACTGCCCGCAAGTCCAC	Hist2h3c2	11	39	6	115	42	80
Gm13212_TAAATGGGACAAGCTTAGCA	Gm13212	23	38	31	77	45	75
Gtf2a2_GTTATACAGAAATACAACTT	Gtf2a2	32	139	20	42	34	6
Ppp3r1_AGCAGAACCCTTTAGTACAG	Ppp3r1	7	10	9	0	0	0
Senp6_GGACAGAAATCACAAAACAC	Senp6	4	16	5	52	77	14
Ano8_TGAAAACCAGCCTTTAGGTG	Ano8	59	21	15	26	129	116
Romo1_GGGTTGCGCAGTGGGTATGG	Romo1	80	60	34	167	85	120
Sart3_GTTTGAAAGCGCCATCGTGG	Sart3	6	42	37	113	71	52
Gmip_TCTCAAGCGATTTCTTCAGG	Gmip	2	21	0	0	12	0
Grpel1_TGTCTGCTTACCATATAACT	Grpel1	5	112	29	148	24	169
Cbx4_AGTGACCGGTAATGGTATTG	Cbx4	69	192	60	88	120	148
Snw1_CCTTTCCTATATCCGTATGG	Snw1	10	25	1	2	0	21
Setd8_TCACAGATTTCTACCCTGTG	Setd8	10	0	0	0	5	0
Vmn2r34_TAAAACCAGAAATCACGCCA	Vmn2r34	7	9	20	14	69	34
Sqle_AGGGTACTTGTTGATATTCG	Sqle	7	15	0	0	0	0
Psmb1_ATAACAAGGCCATGACAACG	Psmb1	23	0	0	0	0	0
Actr6_TAAAAGAGATCATATCCTAC	Actr6	21	16	16	38	36	7
Chml_ATATTTCCTTTATACGGCCA	Chml	28	40	13	72	73	27
Ndrg3_CTTAAGTGTGTGAGAACAGG	Ndrg3	15	17	0	12	87	50
Gprin2_AGTGGAATTTCATCCCACAC	Gprin2	34	26	6	4	43	18
Entpd6_TCTATGTTGCCTATATCAAG	Entpd6	38	10	40	162	57	34
Trmt6_TGGCTTCAAGATAGTAACGA	Trmt6	12	13	10	2	172	22
Olfr380_CATAGGCCATGACCACAAGG	Olfr380	15	69	24	120	137	3
Gins1_CCGGCGCGCGGTGTAACTCG	Gins1	9	16	19	46	69	26
Timm10_CCAAGTACTTGGATACACAT	Timm10	15	28	51	67	93	24
Snrpd3_AGAGGACAACATGAACTGTC	Snrpd3	14	0	0	0	0	0
Syt12_GTAGTCGTAATTAGGGAACG	Syt12	9	64	54	22	57	22
Chd8_TGAGAAATACAATACCATGA	Chd8	34	84	16	50	40	114
Znhit6_CAGGAAAAGCGCATGCAGCG	Znhit6	38	45	88	283	141	115
Ceacam2_AGATCAAAACTATCGTCGTA	Ceacam2	16	101	8	177	51	63
Rps24_TTTGGATTCAGAACCCACTT	Rps24	24	0	1	17	38	50
Gins2_AGGTTAATGGCCAGCCACAG	Gins2	1	16	0	6	28	0
Etf1_CAAAGACCAGATTTCACGAG	Etf1	25	50	0	48	0	21
Sart1_GCTTGCTGAACCAAAAATTG	Sart1	21	7	0	13	3	42
Crnkl1_TACCAGAACTGGTTGACGCG	Crnkl1	9	4	4	8	10	1
Tvp23b_CAATATGATTCCACCAACGC	Tvp23b	13	134	17	93	80	22
Pola2_GAAGGAGCATCACAAGATCG	Pola2	33	0	7	13	5	32
Nek1_TCTTTCCCCAAAAGTTGGAG	Nek1	25	89	29	29	51	42
Acsl3_TTATCAAGTGTATCGCAGCC	Acsl3	29	65	83	146	99	147
Prp2_CCACAGCAGAGACCCCCTCA	Prp2	52	350	194	375	265	134
Olfr347_AGACAGGTCACAGAAATAGT	Olfr347	16	71	27	0	12	58
Yif1a_CCACTTGTATCATCGAAGAG	Yif1a	25	38	35	116	34	13
Arl4d_GAAGTGCGGCAGAAAGGACG	Arl4d	16	48	27	346	58	120
Psmc3_CGTTGACCCCAATGACCAGG	Psmc3	14	8	6	94	17	54
Gm428_TGAAATCAAGATCTTCCTGC	Gm428	8	68	23	118	22	83
Krtap5-4_CAGCTAGACTGACAGCAGCA	Krtap5-4	14	43	0	148	82	60
Tmem71_AGCCAAGACTTAGAGGCTCG	Tmem71	50	9	30	35	39	19
Pde6c_AAGAGACCATCCAAGAAACT	Pde6c	12	22	2	125	23	52
Utp15_GAGAGTACCGGCCATAAATG	Utp15	2	0	54	8	47	13
Gpr183_TTCTACATCAACACGTACGC	Gpr183	74	68	45	170	80	66
Zkscan5_GTGGAAAAAGCTACAACCAG	Zkscan5	17	56	11	118	101	71
Exosc8_CTCATTTGTCTAGACTACGA	Exosc8	5	0	3	8	40	29
Mis12_AGATCACCCCTGTCCAGACT	Mis12	35	106	30	102	110	19
Gstm3_GTATTCCAGGAGCAAGCGGA	Gstm3	20	80	38	150	60	51
Sfr1_TTTCCTGAACTATTCGAATG	Sfr1	28	20	31	63	95	4
Pomp_AGAAGATCGTGACTCTCGAA	Pomp	12	55	32	10	40	83
Atr_TTCAAAGCAAGGCTCTACTG	Atr	8	22	2	48	20	0
Atg9a_AGGCCGAGTACAAACGTGGA	Atg9a	7	0	29	60	21	20
Brix1_AAAAACAGGATCTCTATATG	Brix1	3	0	0	14	52	1
Pdzk1_TCATTAAGGACATAGAACCC	Pdzk1	9	13	21	55	41	27
Irx6_TGGGGCAGTATCAATACGAC	Irx6	12	94	30	36	57	109
Ighmbp2_TTGCTGTTACCCGTGCTCGG	Ighmbp2	16	0	10	0	0	14
Ppil1_AAGGACTTCATGATCCAAGG	Ppil1	17	29	10	109	125	71
Olfr867_AATGAACTGAACTTCTCCAG	Olfr867	16	29	65	60	40	65
Gm20865_GCAGCCAACAATATTCCCCA	Gm20865	4	5	0	80	15	0
Zfp709_CTATGAGTTGAACCAATGTG	Zfp709	37	51	3	80	6	82
Nox4_TCAGAGTCTTGACTTGATGG	Nox4	19	46	23	152	41	186
Srpr_TAACAACTCTTTCACTCATG	Srpr	19	27	46	84	28	32
Olfr1414_ACAAACATACCAGATCTCCA	Olfr1414	10	85	25	81	62	32
Igsf5_TCTTGTAGACAGTATTGGAG	Igsf5	27	60	29	325	169	114
Gpkow_TGGGTGGTGAGAGCCTACGG	Gpkow	13	68	0	10	28	40
Gabpb2_GATGTTTGGATGTTACCCAG	Gabpb2	29	42	15	157	105	76
Fam83b_AGTTGGTTTAAACACAAACG	Fam83b	22	24	5	56	9	27
Mtmr12_AAACCTTATTACCCAACAGG	Mtmr12	34	44	11	142	0	33
Rab7_CACATACTGGTTCATGAGAG	Rab7	38	16	3	79	112	22
Lyar_AAAACCACCAGGAAAACCTG	Lyar	1	39	0	134	52	82
Supv3l1_TCAGCTCACACTTTAAAGAG	Supv3l1	10	8	0	62	35	62
Ano7_GAAGGCGATATACACGGGCG	Ano7	40	108	67	184	180	97
Olfr733_CATCCTAGGAGCCACAATGA	Olfr733	56	108	3	226	243	133
Dph1_TGACAGACTCCAGATGAAAG	Dph1	39	49	11	43	9	21
Eif1a_AAAGGTTTGGATAAATACCT	Eif1a	17	75	9	29	70	48
Aars_CTTCAGCAATCAATCCAGTG	Aars	20	0	5	44	112	11
Dnm2_TTCTTCAGGCTATATCGGCG	Dnm2	12	27	0	33	40	50
Vangl1_CTTCATAATACAACTCGTTG	Vangl1	3	0	6	13	20	3
Nup50_TTTGTTGAACCAAAAAGGGA	Nup50	3	56	23	15	13	34
Mfap1a_GGAACGAGAAGACAGCAGTG	Mfap1a	15	34	22	31	72	55
Olfr1126_AGGTTTGTCCTATCTGGACA	Olfr1126	22	73	40	189	34	107
BC024978_GATGTATGGAGACTACAAGG	BC024978	23	40	38	129	151	65
Uqcrh_GACGAACGAAAGATGCTCAC	Uqcrh	31	111	55	115	110	107
Klhl3_AGGTAATCTCTCGGTAACAG	Klhl3	33	72	9	66	148	12
Tbl1xr1_TATATGGCTCTCTATACCAA	Tbl1xr1	35	45	54	143	112	49
Smc4_ATTGCTATGATGAAACCCAA	Smc4	27	4	0	117	74	53
Ppp1r16a_CTCACTGAACCCATTAGCAG	Ppp1r16a	1	59	20	86	29	78
Bcl7a_AGATGATATCAAGAGGGTCA	Bcl7a	58	21	24	239	140	114
Rpl18_TGTGACCGTCCCCACAACCA	Rpl18	32	32	0	42	0	4
Tex16_AGACGGGATTAGACAATGAG	Tex16	33	29	51	0	0	0
Gm14124_CCTTATAAGTGTGACCAATG	Gm14124	20	85	16	31	102	9
Sap30bp_GGAGTCTTCAGACCAGCCGT	Sap30bp	13	40	7	67	35	13
Gm4305_TTCATAGGGCGGCCATCCAA	Gm4305	9	8	3	252	102	12
Tbr1_AATCCGGATGCATATAGACC	Tbr1	19	78	80	156	127	107
Idi1_AACTATTGGTGAAACAACCT	Idi1	6	0	0	0	0	3
Rbm25_CATGCAATAATCTGAGAGCA	Rbm25	27	0	5	0	0	0
Dppa5a_ATCTCCCGAAGAACTTATCG	Dppa5a	11	24	14	102	103	6
Ndufaf6_AACATAACCTAACTAAAAGG	Ndufaf6	6	10	0	13	22	1
Psmd11_GATGTCCAGGCTTTGGTGAG	Psmd11	28	37	21	43	53	29
Map3k7_AAACCCTTCGATGAGATCGG	Map3k7	5	0	20	42	0	0
Hist1h3g_CGGCCGAGCTCTGGAAGCGC	Hist1h3g	20	0	0	22	24	0
2700062C07Rik_TAAGAGTAGAAGCTTTCTGT	2700062C07Rik	13	12	12	75	35	103
Cdc6_ACGTCCACACACGGAGTGGT	Cdc6	21	23	8	64	41	0
Adprm_ACAATTATCAAAGAAGCCGG	Adprm	29	29	39	62	34	9
Kdsr_GCTATTGAGTGCTACAAACA	Kdsr	3	3	1	0	4	0
Thoc1_AGCTAAAACGTTCTCACATG	Thoc1	8	0	0	0	0	76
Gm4861_GACTAGAGTAAAGACCAGCG	Gm4861	4	51	9	144	35	48
E330014E10Rik_TCCATATGTTCCAGAAGACA	E330014E10Rik	51	90	21	100	50	6
Tmed11_AGTGATACATTGATAACAGG	Tmed11	9	35	27	73	51	19
Olfr727_CAAGAGGAGAAATGAACTCA	Olfr727	36	74	60	135	146	100
Supt16_CTATAATCTCAAGTTCAGTG	Supt16	14	51	1	0	8	0
Gm10220_GAACAATCAGGAGCTCAAGA	Gm10220	5	0	0	0	0	8
Scfd1_TTCACAGGGACTAGAAGGAG	Scfd1	8	87	1	15	37	41
Mbtps1_TGTTTATAGGAATTACCAGG	Mbtps1	4	5	11	27	0	0
Gm16513_TGTTATATTCATAATAGGGG	Gm16513	37	53	22	101	20	2
Rbmxl1_TTTAACATGAGTTCTTCCAG	Rbmxl1	20	27	14	52	10	36
Cdhr2_TAGAACTCCCTGATAAACCG	Cdhr2	21	44	20	73	33	16
Rpp38_TATTCGGAAGACTAGACCTC	Rpp38	19	7	0	4	14	3
Ints9_ATTGATATAAGCACTCCAGG	Ints9	7	1	1	10	109	39
Cog2_TGCCACCATTGATAAGACAC	Cog2	16	46	5	46	56	89
Gm21943_AGGTGGACATCCCTCACCTG	Gm21943	11	15	0	25	36	1
Magea6_GGGAAACTATGTCAGTGAGG	Magea6	7	8	29	25	16	0
Cdk16_TAAAACATACTCCAACGAAG	Cdk16	12	33	25	131	50	78
Sept8_TCTTTGACTATCACGACACG	Sept8	12	99	22	123	28	74
Cdc27_CAGGTATTTACACTGTGGGG	Cdc27	4	0	0	0	30	0
Oas1g_ATAGACAGTGAGTAGCTCCA	Oas1g	25	40	10	60	72	0
Gm10354_GAGTAATGAAGGACGAAGGA	Gm10354	20	24	4	0	40	0
Prss40_CGGTGTAGCCTAGCATGACA	Prss40	28	47	58	168	61	128
Glrx5_GGAGTAGTCTTTAATACCTG	Glrx5	6	36	0	63	47	25
Bccip_TGCTGAACAAATTAAAGAGT	Bccip	22	0	0	12	0	2
Rnf31_GATGGATTGAGTTTCCCCGA	Rnf31	14	4	10	63	0	5
Usp12_GAACATTAACTAATGAAACC	Usp12	25	7	2	9	10	14
Sass6_GAGAAAAATCAGATACAACT	Sass6	24	53	50	193	153	69
D430042O09Rik_TGAGGTTGGAGACTACACGT	D430042O09Rik	9	53	127	131	151	27
Arpc2_TCTTAGATTCCACATACCTG	Arpc2	13	0	41	1	78	3
Zfp42_TACCTAGAGTGCATCATACG	Zfp42	24	121	51	58	21	17
Chst15_AAAGCCCCCATAATGGAAAG	Chst15	10	36	3	41	70	41
Psmb3_TTACACTGTCTGGACGTCAG	Psmb3	16	0	0	0	0	0
Snrpd3_GCCGATTAAAGTCTTGCACG	Snrpd3	31	13	4	115	75	46
Gm14345_GTTATCAACATATGCCATGT	Gm14345	15	114	42	22	63	0
Crcp_ACATATCAAAAACACCATGT	Crcp	21	0	0	3	12	41
Nek5_AAATCTGTACAAACCAACAC	Nek5	8	33	38	4	111	55
Trappc8_TGACTATAGGATCTAAACGT	Trappc8	17	0	17	0	45	26
Chil4_ATTACCTACTGGAAGGACCA	Chil4	9	140	42	74	15	44
Tinf2_CAAAGGCGTGCCATAAAGAG	Tinf2	27	47	12	95	12	3
Donson_CTCATATCCCCTACGACAAG	Donson	24	0	0	26	38	24
Mcpt4_CTTCTGACTTTATCAAGCCG	Mcpt4	17	24	0	32	11	54
Tyms_CAGGCACGATACAGCCTGAG	Tyms	13	13	1	157	0	157
Tmpo_AATAAATAAACTCCGTCCAG	Tmpo	26	64	11	69	57	117
Iars_GGTATGTCCGAATGAACAGG	Iars	26	34	0	8	1	11
1110008F13Rik_AAACCAGAGCGATGATCTGT	1110008F13Rik	4	39	106	56	63	64
Hnrnpa2b1_TGAGAAACTACTATGAGCAA	Hnrnpa2b1	31	110	4	123	103	62
Vmn2r92_ATTCAGGAAAGTAACCATGG	Vmn2r92	19	26	23	0	7	50
Als2cr12_CTTACTTAAACTTCCCCGTG	Als2cr12	38	25	20	33	28	111
Sppl2c_TATAGTCAGTAACAGGCTCG	Sppl2c	10	43	23	115	62	95
Rad9a_ACCTGCCTGGAACATCGAAG	Rad9a	4	0	1	37	0	3
Hspa9_CTCAACCCAAGCATCACCAT	Hspa9	17	16	14	15	2	5
Pex13_AGCCCTGAAACTGTTATAGA	Pex13	35	65	24	125	43	137
Rpa2_TATCCTAGGTCACTATTGTG	Rpa2	19	0	0	0	14	0
Snrpe_TGTATGAACAAGTGAATATG	Snrpe	13	19	0	7	20	23
Cct7_CTGCAGGATGGACAACATCG	Cct7	24	59	15	7	0	0
Gpn1_TGTAGAACTCATCCAACACC	Gpn1	12	10	6	28	57	30
Slc9a5_AGACGGCCAACACGGCCACA	Slc9a5	12	9	0	36	52	18
Vmn1r100_CCACGGTCCCAATCCCAAAC	Vmn1r100	18	0	0	2	0	0
Cfl2_AAGAAAATCTTCTACACAGG	Cfl2	8	30	41	108	40	78
Cypt1_TCTTTCAGATTACGGAGAAG	Cypt1	16	50	24	72	75	1
Gm8693_TTATAAACAGAGACCCAGAC	Gm8693	4	28	8	34	61	0
Gm3488_AAGGAAGAAGGAAATGGTTA	Gm3488	3	0	16	18	28	15
Tmie_TCGGTATCTACAGCGAAAGG	Tmie	25	35	28	395	324	203
Rtn2_TCTTCTACCACATTCAGCAG	Rtn2	47	52	34	176	149	128
Rpl13_GGCTGGCATCCACAAGAAAG	Rpl13	5	0	30	0	0	0
Cul1_TCGCTTCATAAACAACAATG	Cul1	10	62	8	135	116	6
Phactr2_GATAGAGAGCCTCACACCAG	Phactr2	39	103	0	79	40	70
Scgb1b24_ATATTCAACATACTCTTCTG	Scgb1b24	13	28	36	92	25	13
Pstk_AATTACATTTCCGAGCCAGT	Pstk	4	8	11	72	72	50
Rbm34_AGGAGCGGTTAAAAAACGAG	Rbm34	9	62	29	118	13	11
Nup160_AAACTCACAGTGTGTCAACG	Nup160	21	26	10	23	13	0
Dtna_CTCAACTGGATGGAAGACTA	Dtna	18	116	9	34	111	50
Pebp4_AGAAAACTTCTAGGTTCCTA	Pebp4	7	14	43	59	55	14
Vmn2r41_GGACAATGTTAACTCACACG	Vmn2r41	16	0	67	85	58	5
Fbxo18_CTTCTCAGCATACTTGACCA	Fbxo18	19	130	30	238	76	45
Cdkn1c_AGACGACCAGGGCCTCGAAG	Cdkn1c	28	4	68	20	18	0
Rabep2_AGCTGCAGGAAGGACTAAGA	Rabep2	30	92	32	84	117	18
Ppan_TGATCTGGAACGTCAAAGTG	Ppan	9	3	0	38	0	0
Gdf11_AACGGATACGGATGTGACGC	Gdf11	48	124	39	141	42	52
Nit1_AGCAACTATACCAAGCCTGG	Nit1	7	135	33	78	136	100
Cltc_GATGTTCACCCACTATGACC	Cltc	20	6	6	11	4	0
Dbr1_ATATCATGTGAGAAATATAG	Dbr1	9	2	57	107	116	83
Dstn_AAGTGCATAGTCGTTGAAGA	Dstn	8	84	124	103	72	70
Ncbp2_AAATGAAGAAAACAGCATGT	Ncbp2	10	5	0	0	0	0
Chaf1b_AGATGTGTATGATATTTGCT	Chaf1b	7	17	0	64	12	13
Sfrp2_GCATCGAGTACCAGAACATG	Sfrp2	4	50	12	338	102	71
Anapc2_GATTGTGGCTGGGCTAACCG	Anapc2	9	0	19	0	16	6
Dph1_CAAGACTCGGAAGTCTTGAA	Dph1	33	180	33	91	76	35
Med9_TCTCCTCCTTCGCGCCAGCG	Med9	7	0	0	19	17	5
Tas2r116_TAGCAAACCAGAGACTACTC	Tas2r116	4	16	71	91	173	173
Rps21_ACCCAGGTTGATAGGACCAC	Rps21	3	6	20	0	26	0
Gdpd5_GAACCTGCACTGGATACACA	Gdpd5	12	71	5	14	87	8
Pcdhb21_TCTCTGACAAACCGTTCTCT	Pcdhb21	13	0	0	0	0	30
Taf1b_AAAGTGTATGGTCGTGACAA	Taf1b	14	3	30	75	95	55
Lifr_TGTTTCGTGTTCATTGAACG	Lifr	15	47	66	39	31	61
Psme2_TTTCTCTTAGTCCCTAAGTG	Psme2	20	40	16	50	15	24
Dytn_TATTCTTAAACGTCAACCTG	Dytn	23	37	55	53	78	71
Esp18_ATGATGAGGAAAAACATCAG	Esp18	14	23	8	46	16	0
Pxk_AGCAAATAAAAACATATGGG	Pxk	43	37	9	16	22	20
Idh3a_CTTCAATTGAGACACATGGC	Idh3a	18	84	8	73	60	53
Atp6ap2_TTAGCATATTAAGATCGCCA	Atp6ap2	20	0	29	0	0	10
Ddx56_CAAGTCAAAGGCAAACGTCG	Ddx56	13	130	25	168	45	21
Lct_CTTAAACTTGTACATCAACG	Lct	13	7	4	33	59	19
Pnma3_AGGTACCTGAGGTAGAAAAG	Pnma3	26	41	16	19	37	33
Rps27l_GTTACACCCTTCCTTGGAGG	Rps27l	18	15	0	42	45	50
Ppp2ca_GGTCAAGAGCCTCTGCGAGA	Ppp2ca	22	15	2	115	98	88
Fxyd6_GCTCACTCACCGTAATAGAA	Fxyd6	32	94	57	227	92	43
Ppil4_ATTCAATAAAAGCATAACAG	Ppil4	23	30	24	69	26	3
Dnttip2_TGAAAACAATGGCCAAAAGG	Dnttip2	15	17	0	57	0	49
Aak1_GTTCACAGAGAGACCTATCA	Aak1	6	31	41	47	10	24
Ddx10_AGCTCTGTGAATATACGTGT	Ddx10	11	9	0	0	11	11
Lhx4_AGTTCTACAAGAGTGTCAAG	Lhx4	52	59	45	174	81	186
Ddx11_AAGAACCTACGGACACCCCG	Ddx11	8	36	14	273	102	73
Mcm3_TGATCAGTATAAGACGCCCA	Mcm3	17	29	1	40	2	29
Sqle_GAAACCAACCAAGTGCAGAG	Sqle	14	2	0	35	15	15
Dusp8_TATTCACAGAGCTCAGCACG	Dusp8	15	74	36	318	122	108
Cib4_GTACCTACCATAGATACGAA	Cib4	15	21	3	120	41	91
Pfdn2_AGATGGAATTGAATGAGCAC	Pfdn2	9	16	3	29	28	8
Prl3c1_AGAGCTGTAGAGCTTAACTA	Prl3c1	36	12	80	104	86	89
Snapc5_AGGCTGAGAAGACAGTGTCT	Snapc5	2	12	0	0	29	46
Rtca_TTAATTGTGACATTAAAACG	Rtca	60	64	10	55	141	32
Fam32a_GCCTACGAGCAAGTCCAGAA	Fam32a	7	11	52	18	5	2
Control_0688	BRDN0000737692	9	99	19	52	53	35
4931431F19Rik_TTTCTGCCAGAAAAAACTCG	4931431F19Rik	9	54	5	55	15	13
Steap4_GATAATCAACTAGTTCCGTG	Steap4	10	13	0	113	26	62
Tas2r137_TAACTTCATCATTACCAGCT	Tas2r137	56	50	7	30	195	54
Phf5a_CTCATCACATATGCGGACCA	Phf5a	5	0	9	0	26	0
Psmd6_TTTGCTAGCCTGATAGAGGA	Psmd6	6	13	1	51	30	2
Olfr153_TAGACCCGCAGAAACACAAA	Olfr153	20	25	5	94	69	115
Defa25_GTCTCCTTTGGAGACCCAGA	Defa25	25	51	18	4	6	7
Rbm22_CAGACCGCCGACGTACAGGG	Rbm22	9	13	7	66	36	45
Pabpc1_TGGACGAGCTCAGAAAAAAG	Pabpc1	4	7	28	52	38	3
Snrpa_TCTCGGATCATGAAGATGAG	Snrpa	1	0	2	0	0	0
Hao2_TCCTTCAATAAAATCCCAGG	Hao2	25	63	29	22	124	17
Glp1r_AGAAATGGAGAGAATACCGG	Glp1r	9	74	22	154	56	20
Tbl1x_ATAATTTGGGACGCTCACAC	Tbl1x	28	70	71	320	195	126
Cdc123_AAGAAGCTATCAATTCGCTG	Cdc123	21	0	64	158	100	49
Ccdc114_CTTACTCTGCGTGAGGACAT	Ccdc114	33	177	84	156	25	100
Mis12_CCTGCATCACTTCAAACAGG	Mis12	24	0	0	16	10	0
Stt3a_GTTTACCTGGAAACCAACAA	Stt3a	23	61	38	56	149	45
Prdx4_TGGACAAGTGTACCCCGGGG	Prdx4	2	18	18	87	44	20
Olfr912_AAGATAGGAACAGACTTTAG	Olfr912	11	76	45	108	52	55
Rrm2_CTTGCTAGGAGAACGCGTTG	Rrm2	19	13	36	11	24	0
Akr1c13_AGTAATCCAGTAGCTTACGC	Akr1c13	23	3	17	50	4	26
Ms4a4b_GATAGTGTTCAGAGTTAGAC	Ms4a4b	4	0	3	23	32	23
Nsf_TTTCAGACATACCGATAACG	Nsf	5	4	0	16	30	26
Pno1_CCTGTCGTTTCTTCGCCCGG	Pno1	2	63	8	54	88	17
Rpl8_CAACACACGATCGTACCCTC	Rpl8	11	0	0	34	0	0
Sec13_TTTCCGGTCATAGGAACAGG	Sec13	29	8	0	7	17	0
Cpxcr1_ACATAATATTAACCTTGGAA	Cpxcr1	5	56	17	118	50	23
Olfr787_CCATGAGGCAAGGACAAGAA	Olfr787	25	205	188	281	231	37
Hsd3b6_GTTCTTCAGACCAGAAACCA	Hsd3b6	32	29	5	42	3	8
Nop56_GAGGAATGTGTGCTTAACCT	Nop56	18	48	14	70	158	96
Hist3h2a_GTAAGGGTAATTATTCGGAG	Hist3h2a	19	61	14	7	53	13
Haus2_CTATGCCCGAAGCTACCAAG	Haus2	26	23	29	47	69	44
Ndc80_TCACACGTGGCCTCACATCG	Ndc80	4	0	21	0	83	0
Atp6v1a_CTTACGGGAAAAGGGCATCG	Atp6v1a	3	39	28	109	27	15
Cenpe_TCAGGTGTGCGATTGAAGGA	Cenpe	3	40	23	59	84	9
Rybp_AGAAAAGCCAGAGAAAGACA	Rybp	10	2	0	1	19	0
Prelid1_CGGGTACCGTTGCCAGAAGG	Prelid1	19	16	0	151	127	88
Fstl3_GCAATAAAATCAGCCTGCTA	Fstl3	40	174	60	119	171	213
Entpd5_AAACCCTGGAACAAACACCT	Entpd5	11	60	8	91	50	49
C1d_GGACCCATTGGAACAAGCAA	C1d	1	26	1	60	55	0
Ube2d2a_AATGACAGCCCCTATCAGGG	Ube2d2a	16	39	52	183	242	85
Pitpnb_ACACATCCTAGGACAGTCAG	Pitpnb	21	11	8	31	23	35
Fam150b_GAGCTGAAGAAATTCCACAT	Fam150b	17	84	0	167	48	34
Rabggtb_TGAACTCCGACCTACTTGGT	Rabggtb	8	44	38	244	94	70
Vmn1r13_CACAAGAAACACATCTCTGA	Vmn1r13	17	8	9	180	117	38
Heatr6_GAGGCATGCAGGGTAAAATG	Heatr6	36	106	19	4	43	12
Mrpl14_AAGAAGAAAGCACTCATCGT	Mrpl14	4	8	0	29	3	9
Angel1_AGGACTGGGTGTAAAACGGA	Angel1	30	105	17	46	42	36
Rps18_TTTGACCTCAGGGCGTGGGG	Rps18	5	0	2	1	41	0
A430089I19Rik_TTTCTCATCTGCCCTAAGCA	A430089I19Rik	19	4	8	7	24	7
Dhx57_AGGACCTGCATCAATTATCG	Dhx57	5	35	3	1	85	15
Tbpl1_AATTTATAAGCGTGATGTTG	Tbpl1	3	7	1	67	63	33
Exd1_AACTCTGAAATACCTAACAG	Exd1	5	54	31	50	2	15
Eif4e_AAAGCTTACCTGTTCTGTAG	Eif4e	3	30	0	13	20	30
Ddx6_GGATCTAAGAATCAAAACTT	Ddx6	13	16	8	41	109	32
Mapk4_GATACATGAACAGCTTGGCG	Mapk4	11	69	29	133	59	18
Klrb1c_TAAGACACTCATCCCAATCA	Klrb1c	9	90	60	126	112	76
Wdr1_GTGTGCGATTCTCTCCTGAT	Wdr1	7	0	28	81	6	32
Mrps35_TTACCCTTAACGTTACGGCT	Mrps35	30	59	52	18	64	33
Snap23_AATAAATAAAGACATGAGAG	Snap23	4	0	0	0	0	0
Slc25a17_GAAGTCTAGCAGTATCCAAG	Slc25a17	12	117	5	59	13	22
Gm21498_AGGATCAGCCTGGACCTGGT	Gm21498	13	24	0	34	72	13
Mvd_CATCTGGCTGAATGGTCGCG	Mvd	25	0	19	171	65	91
Lalba_ACTGGTATGAAATAAAACAC	Lalba	19	45	5	0	31	0
Ifrd1_TCTCTTCACTCTCAAATCCA	Ifrd1	10	21	11	0	0	0
Nup153_TGGCAAAACAACATATGGAG	Nup153	4	0	12	160	113	77
Tinf2_AGTGCTCTACGCGGCGACGG	Tinf2	21	0	0	51	48	11
Il12rb2_ACTGAGAACACGAACACCAG	Il12rb2	28	12	15	60	66	165
Acpp_GAGAAATCTCGACTCCAAGG	Acpp	17	54	26	83	153	61
4732456N10Rik_GGAAATCCACAGACGTACAG	4732456N10Rik	5	37	6	121	52	95
Osbp_GGATGTTATCCTAAAAAGCG	Osbp	12	0	6	1	1	0
Fcgr1_AGAGTACCATATAGCAAGGG	Fcgr1	22	164	114	100	150	127
Rps29_CTCACCAAGAGCGGGAACCC	Rps29	10	1	0	6	16	20
Mbnl2_TCCCACCATAGGGACAAATG	Mbnl2	51	41	46	56	27	10
Polr2a_TGAGATGCCCGACTTTGACG	Polr2a	8	0	8	34	15	11
Thoc1_GAGATTTAGACAATCTTCTG	Thoc1	5	16	0	33	56	7
Uspl1_GATACAGTCTAACCAGCACA	Uspl1	9	4	2	36	30	3
Rpl7l1_AAATCTTCTGAAAAAGAGGA	Rpl7l1	7	7	0	0	0	0
Golt1b_GCCGGCCACAAACAGAACCT	Golt1b	11	28	0	45	28	3
Slamf1_TAAAGTGCTAAACAAAACCC	Slamf1	8	0	28	0	115	16
Ccdc59_AATCCTTCAATGTTAGGACA	Ccdc59	22	24	36	86	135	3
Rasef_AAGATCGAAGCAGTCTTGAG	Rasef	14	76	14	169	149	32
Tirap_CTGTCTGTGAACCATCATAG	Tirap	5	238	44	216	77	41
Rqcd1_GATCTTCTGGAGTATGAATG	Rqcd1	31	14	31	45	71	20
Rnf103_GTATTCTAATACAACCACAC	Rnf103	20	51	67	108	39	97
Vmn1r107_ATGAATACTCAGGACACAGG	Vmn1r107	9	20	9	14	17	7
Pf4_CTGGTGACAGCAACCACCGC	Pf4	11	43	0	58	73	40
Rps15_GTTGCTTCCGCCGAAGACCA	Rps15	6	11	3	6	4	2
Rps6_CAGACACTACTGTGCCTCGT	Rps6	4	13	4	0	0	62
Ccdc110_CTAAAAGTGAAGTATACCGT	Ccdc110	7	88	32	147	58	0
Taar2_TATCGACGGCCACCGAGCAA	Taar2	5	12	38	67	44	57
Arl2_GAAGTTCAATGGAGAAGACG	Arl2	2	2	2	82	55	4
Clca1_AGATCCACACCAAAACGAGA	Clca1	1	0	1	2	0	0
Olfr878_GAACTTCACAGAGATAATGG	Olfr878	21	78	6	92	145	111
Ern2_CTGTGACAGGGATTTACACA	Ern2	20	146	82	111	110	49
Ssrp1_AAGTAGAAAAGCGCTTTGAG	Ssrp1	13	7	2	0	7	3
Vmn2r33_ATTCATCTCATGGAGTGCAT	Vmn2r33	8	35	0	3	0	6
Slc39a10_AGTCGTTGAGATTAATCACG	Slc39a10	3	4	10	23	8	4
Dopey2_AAGGCTTCAGATATGCATGG	Dopey2	20	31	1	194	49	26
Pam16_CCTGGCCCAGATCATTGTGA	Pam16	16	1	5	162	83	94
Irgm1_GGCCACAGCCCAAACCGTAG	Irgm1	7	43	2	60	80	23
Gm3376_AATCCATCTTCAAAAAGGGA	Gm3376	7	65	1	84	26	0
Ube2i_CACAATGAACCTGATGAACT	Ube2i	15	8	0	0	75	4
Srsf3_TGGACCACTCAGAAGTGTGT	Srsf3	3	0	16	0	12	38
Hist1h2bl_GGTGTACTTGGTGACTGCCT	Hist1h2bl	33	0	16	2	10	0
1700055N04Rik_TGAAGGAGGCCTTCAACACA	1700055N04Rik	6	137	1	203	191	177
Pcdha5_TTTAATGACTAATGTCCCGT	Pcdha5	21	31	36	275	70	67
Zfp207_GGTGGTCTATTAAGAATACC	Zfp207	13	0	18	112	3	24
Vprbp_GCACCACAGTGAGAATAGCA	Vprbp	11	13	12	11	52	19
Gm10665_TGGCTTAGAATCACCTGTCT	Gm10665	6	0	0	0	17	24
Banf1_TTGGTGACGTCCTGAGCAAG	Banf1	6	34	29	20	31	9
Ncaph_GCGAAACACATAATGAGGTG	Ncaph	6	38	12	228	47	1
Rpl35a_ACCAGCAATACAGTGACTCC	Rpl35a	15	0	0	0	0	0
Gm17019_CTGAGAGGAATGAAGGACGA	Gm17019	21	19	0	1	6	0
Jak3_GGGCTTTGGAGCCACCACGT	Jak3	6	3	5	0	24	9
Frk_ATAAGAAGGTTGGATGAAGG	Frk	5	7	0	37	28	66
Scfd1_TATGTGTTCTAAAACAGCAG	Scfd1	27	7	0	0	0	0
Ctsd_TGACTCCAAGTACTACCACG	Ctsd	5	4	13	103	85	58
Atp1a1_GTACACGACGATGCCACGTG	Atp1a1	4	19	47	74	0	4
Gm13283_TGGCCTCTGTGTCAAAGCGG	Gm13283	7	60	57	197	97	130
Cds2_GGGCAAAGGAGATGAACCGG	Cds2	13	9	0	0	9	0
Gm3139_CCCTATTATGAATATAACAG	Gm3139	4	62	31	26	55	0
Cks1b_TTCGGACAAATACGACGACG	Cks1b	4	21	16	0	84	3
Ddx19b_CATCAAGCTGAAGCGTGAGG	Ddx19b	3	25	20	107	31	13
Atg16l1_GAAACTGAGGAAAACTACTG	Atg16l1	13	0	0	1	10	2
Gm13040_CAGACACACGAAGATACTGA	Gm13040	2	0	17	192	39	32
Zfp592_AACAATTAAGACATCATCGG	Zfp592	7	82	17	10	26	4
Skiv2l2_CATCTGGATGTACTCGCCAG	Skiv2l2	9	30	17	73	6	17
Olfr382_CATAAGCCATGACCAAAAGA	Olfr382	20	25	17	20	72	8
Tuba1b_AGAGAGCCGCTCCATCAGCA	Tuba1b	6	0	0	0	0	0
Scrt2_TCTCTGACGGGCGTTCGCGG	Scrt2	9	3	1	43	44	12
Olfr110_CAAGACAAGATGAGCAAGGG	Olfr110	28	125	92	136	29	18
Rbm39_GCTGGGAGACCAATGAAAGT	Rbm39	10	0	19	21	0	0
Faf2_AGGCACTTAACGATGCCAAG	Faf2	6	18	33	7	22	0
Brix1_CAGAACAAGACACTTAATGC	Brix1	10	13	0	0	28	0
Utp20_AAACAGAAACTCAACTACCG	Utp20	7	6	19	6	43	37
Gm1553_GCCCTAAACAGTGTTTGGAG	Gm1553	3	17	0	44	72	2
Psmd14_ATTAGACCCATAACTTCCAT	Psmd14	13	8	0	0	2	0
Gm20865_TCACAAAGTAGTTTCTACTC	Gm20865	3	25	10	74	90	50
Polr1d_TGTGACATTTGTCCTGCACG	Polr1d	9	32	0	47	72	25
Rpl6_GTTGGTGGGGACAAGAACGG	Rpl6	12	0	1	11	7	0
Tpx2_ACAGATACAAATTCAAAGCA	Tpx2	25	69	26	63	107	108
Klhl26_CAAAATCGATGATGTGACGC	Klhl26	7	62	20	86	98	49
Zfp951_TCAAATGCATAGCAGAACAC	Zfp951	2	75	70	59	121	67
Nup98_GGAAAAGCCAGTATTCGGGG	Nup98	16	9	18	0	23	5
Cdt1_ACCTCGTCCACATTGAAGCG	Cdt1	18	38	0	38	0	51
Cops3_ATGGAGGAATGATCTATACG	Cops3	21	83	21	141	135	109
Hspa9_GTGAATCATTGAAATAAGCA	Hspa9	4	0	0	15	7	15
Ndufv2_TAGTAAAAAACTACCCAGAA	Ndufv2	6	5	0	13	91	72
Srbd1_CAGATTCTGGCCATTAACCG	Srbd1	39	58	19	64	59	44
Dhx33_CTGCTACCGACTCTACACTG	Dhx33	3	6	12	21	24	60
H1f0_TGTTCTCAAGCAAACCAAAG	H1f0	17	44	31	67	326	76
Polr2k_CCAATGATATATATTTGTGG	Polr2k	19	12	1	0	21	31
Slc1a3_GTATAAAATGAGCTACCGGG	Slc1a3	20	68	3	45	60	60
Spopl_AATAAATGATTTAGACCCTG	Spopl	6	43	34	3	53	13
Map9_TTACACCAACCTCAAGATCG	Map9	9	45	61	114	105	67
Smc2_CCTCATGGAACATTGAGTGG	Smc2	5	26	104	36	9	93
Ftsj3_AAGGCATTGGACATCAGGTA	Ftsj3	22	41	3	73	20	71
Topbp1_GTGATTTGCTAAGAATACCA	Topbp1	7	49	25	126	36	35
Srsf1_ACCTCCGGATATCCGAACCA	Srsf1	3	34	1	9	37	58
Polr2j_GAAGAGCAAGAACGACTCGA	Polr2j	20	71	25	186	39	8
Psmd14_AGACAAACGACTTCAAATCT	Psmd14	3	0	0	23	0	11
Vmn1r183_GCCCACACTGAATCCAGAAG	Vmn1r183	10	0	0	0	0	0
Hp1bp3_AGAGCCGAGTAAAAGCCAAC	Hp1bp3	9	32	28	4	62	24
BC048671_ACAGGAACTTACCCTGGGAT	BC048671	15	70	70	25	101	33
Sdad1_TCTGGGGAAGTCATGACCGT	Sdad1	5	22	11	50	94	8
Olfr166_TGCCATAGTCAGGAAGAAGA	Olfr166	30	38	48	64	69	72
Ccdc176_AAAGAAACAGCAATATAACA	Ccdc176	15	35	26	91	19	12
Znrd1_CAGCTTGTTGAACACTACTG	Znrd1	7	18	14	26	0	0
Denr_GAAGAAGACAGTACCACAGA	Denr	13	0	0	64	14	34
Sec61a1_GAGCTGCATGATAAGACCGG	Sec61a1	12	3	4	6	0	0
Atp6v0b_CAGATTCGACCACATGAAGG	Atp6v0b	4	2	0	103	1	5
Gm20747_ATTTCTCATGGGTGGAAGGA	Gm20747	4	0	0	18	6	0
Gtf2e1_TATACAAGTCCTCATACGAG	Gtf2e1	7	45	0	79	77	21
Rhox3c_GAAGACAGGAACAAGGAAGA	Rhox3c	12	61	3	28	13	87
Aatf_GGGCGAAACCCAATACAGAG	Aatf	6	29	0	139	15	47
Pold1_AGGCGCTCTAGTAGTCGGAG	Pold1	12	33	1	0	14	8
Tgfb2_GTAATTATTAGACGGCACGA	Tgfb2	4	58	6	48	21	42
Atp6v1d_CTGAGGCCAAATTCACAGCA	Atp6v1d	17	0	0	13	74	12
Otulin_GGAACTTCACAGCTTCGTAG	Otulin	19	32	35	129	35	3
Arsg_TCGTGGATTTCTCTATCAGT	Arsg	24	24	15	35	61	14
0610010B08Rik_GTGGTAAGGACTTTAGAACA	0610010B08Rik	1	20	35	63	23	0
Muc4_GTAGAAGGAATCCCGCAGGG	Muc4	9	29	18	88	66	0
Rps23_CATGCCACTTCTGGTCCCGT	Rps23	24	6	3	6	16	0
Kri1_CGCTATGGAGATCCGGACGT	Kri1	12	12	61	83	34	129
Prim2_CTCACGACTGGCAGTACGCG	Prim2	5	0	2	0	28	48
Nans_TATGTGACGTTCCAACACCT	Nans	17	86	40	164	137	52
Gm10665_GTGGCTTAGAATCACCTGTC	Gm10665	13	0	0	19	17	2
Olfr681_TGACCAATTTGTAGTCAAGG	Olfr681	8	12	0	44	27	11
Brf2_GACACAGGTCTCTTACTCGA	Brf2	1	23	3	116	34	12
Vmn2r68_ATTAGGGAAACCATCGCTAG	Vmn2r68	14	55	14	136	110	166
Yeats4_ATAAACGATTGGCTTAACGA	Yeats4	12	49	11	68	71	30
Zfp937_AAATCCTTTGTATGTCAGAG	Zfp937	2	5	2	9	39	26
Tex9_AGACGATTAGCAGGATTGAA	Tex9	16	0	0	0	0	0
Ctr9_GTTTCCGAGTCTAAAATGGA	Ctr9	12	11	0	37	34	0
Polr2h_AATACTTACCTAAGTCCACA	Polr2h	15	5	18	0	12	36
Aamp_AAGACCACTCATGTCCCCTG	Aamp	4	12	0	0	4	17
Pex13_GGCCTGGGAAGAATAGGCGG	Pex13	5	157	43	92	118	20
Ltc4s_AGACGCGCTCGAACTCGGGA	Ltc4s	12	0	7	12	8	0
Gm4297_TCAGAATTGGACCTAATGGA	Gm4297	6	0	29	31	20	44
Akap8l_GAGACAGACATGATACAAGG	Akap8l	9	23	37	19	48	2
Gart_GCTAGAAAGGATCACCGAAG	Gart	3	0	0	0	24	67
Atp6v0d1_TACTTGGAGGGATTAGTGCG	Atp6v0d1	23	0	0	0	32	0
Olfr1321_TGAGAGATGGGTACCGAAGT	Olfr1321	9	35	5	36	26	75
Prrt2_AGTTCCAAAACCCAGACAGA	Prrt2	8	109	24	33	19	31
Taf7_CAGAATATGCCGCTACGGTG	Taf7	15	4	7	0	0	8
Psmd7_ATAGTTGGGTGGTACCACAC	Psmd7	13	32	0	62	18	55
Chek1_TACAACAAACCACTTAACAG	Chek1	8	0	0	0	0	0
Rpain_AAGTTGTCTCAGGAGAATGT	Rpain	8	23	19	20	26	21
Ggps1_GGTGAGAAGCAAACTTTCAC	Ggps1	7	51	28	55	3	71
Rpa2_GGGCGACCCGAAGCCACCGG	Rpa2	10	53	1	57	17	24
Shcbp1_AATACTTACAATCTCAGTCG	Shcbp1	12	85	4	77	116	92
Ecm2_GGTTCCAGGAATTACCCGGG	Ecm2	2	31	14	126	83	41
Acox1_TCTCTTCATAACCAAACTTG	Acox1	9	0	0	0	0	0
Naa20_ATCGTCGCTGAAGCACCTGG	Naa20	18	67	59	90	34	27
Lsm8_TTGGGGTTATACATTGTGAG	Lsm8	10	0	0	2	19	0
Ybey_GGAGTGAAGAAATTTGACCT	Ybey	1	108	26	90	105	41
Wdr43_ACAATCCAGATCGCAACACC	Wdr43	6	6	0	23	3	0
Gm21541_CAACCCTCAGGTTCTTACCC	Gm21541	26	149	39	36	119	106
Mat2a_ATTTACCACCTACAGCCAAG	Mat2a	4	37	8	19	50	4
Sparcl1_GAGAAGCATCAATCTGAGCA	Sparcl1	9	43	12	86	71	122
Timm23_CTTACCTGAACGAGATAGCG	Timm23	12	0	7	46	1	67
Tbl3_AAGCGGCCTCCCACACACGA	Tbl3	20	6	41	133	183	3
Defa5_CCTGGAAGGCCAGCAGGACA	Defa5	16	73	6	29	124	3
Polr3e_GCTGTAGTGAGAATCAACAA	Polr3e	14	8	9	4	55	13
Prpf38a_TAGGTATGTCCGGATGCTGG	Prpf38a	19	29	4	40	22	18
Pcnxl4_TCTCGCATGATACCGATCTG	Pcnxl4	3	95	3	4	19	30
Rpl13_GGAACAGGATGAGCTTGGAG	Rpl13	8	13	0	0	0	0
Rfwd3_GGAACAATGGACCAATGCTG	Rfwd3	4	25	8	100	10	74
Wdr18_AGAGAGCATCTACCTGTGGG	Wdr18	5	10	36	126	46	66
Pop7_TAAATGTCGTTGGGCCTCCG	Pop7	3	44	53	164	182	113
Nlrp9c_CTGTTTGAGAAAATAGAACA	Nlrp9c	4	35	23	64	33	74
Vmn2r46_CCACTTCACTAATCCTCTTG	Vmn2r46	1	0	0	0	62	0
Patl2_GGATGATTACTACTACCAGG	Patl2	5	46	12	39	0	2
Vmn1r121_AATTCCTCTCCAGTCTTGAC	Vmn1r121	6	33	3	128	115	44
Rrp1_AATGATCTTATGCAAAACCT	Rrp1	7	34	0	0	6	12
Vmn2r48_ATTGGGTCCTGAAATCAGAA	Vmn2r48	31	12	36	66	57	62
Rev1_AAATATATCGGATATGAGAG	Rev1	2	18	8	29	49	0
Esp4_TTTCTTGATTGAAGGCACAG	Esp4	1	84	35	18	107	60
Olfr6_CAGTTGAACACAAAATCCTG	Olfr6	27	14	16	39	32	6
Ipo7_GCTAGGTTACATGAGAGCAA	Ipo7	13	5	0	115	21	42
Eif5b_CGTACGACAAAGCGAAACGG	Eif5b	5	13	0	0	48	15
Chtf18_AGCTTTCAGACACTCTACAC	Chtf18	16	81	13	198	146	42
Rbm22_CTGATGGAACACGACCAGTT	Rbm22	9	15	18	20	57	12
Btaf1_TGGTACTGGACACGTAACAC	Btaf1	14	14	18	68	79	25
4930415F15Rik_TTCAGTATACAAACTCAAGC	4930415F15Rik	11	119	33	96	102	39
Echdc3_TTGTCTTAAGCAATCCCAGG	Echdc3	13	55	48	85	108	31
Nol6_ACGTACTTGTAAACGAAGCA	Nol6	1	50	3	70	58	64
Sprtn_ATGGAAAGTGTGGTAGACCT	Sprtn	1	34	3	110	40	15
Toe1_AGAACGACGGCAGGTCCCAG	Toe1	2	12	1	6	55	6
Szrd1_CTAGGAAATAGACAGACGGT	Szrd1	1	10	50	42	106	12
Gm4944_ATTCAACAGATGTAGCCCTG	Gm4944	5	55	1	13	71	8
Vmn2r34_ACAATCAGCACTGCACACAG	Vmn2r34	3	29	4	93	19	17
Anapc10_ACTGTTTCTAGGGTTTGGAG	Anapc10	3	33	0	47	27	2
Gm2030_AAGAAGAAGTTGGAGATACA	Gm2030	13	1	0	33	22	0
Utp6_TCTATGGTACATCGGGTCCA	Utp6	2	0	2	49	5	3
Nat10_TCACCGCTTTATTAAACTCG	Nat10	8	132	32	37	24	43
Ugt1a9_GTGGAGAAACTCATTCACAG	Ugt1a9	18	27	1	13	135	15
Trmt5_ATTCCTCGAACGTCAGAGGG	Trmt5	6	27	0	130	134	37
Npm1_AGATGAGTTACACATCGTAG	Npm1	8	11	19	27	33	2
Mrps22_ATTTCTTTAGGCTACTAGAC	Mrps22	6	39	0	43	76	30
Vmn1r151_AAACAGAAAGACATTGGCCA	Vmn1r151	4	37	7	4	1	1
Tinf2_CCAAAGGGGCCAGATTAAAG	Tinf2	14	16	0	0	0	0
Xrn2_GGTTAACATATACAAAAACG	Xrn2	5	26	0	0	0	2
Ncbp1_GTGTACATCACGTCAATGTG	Ncbp1	8	32	7	77	25	0
Tmem129_AAGGTGGTAAGGTACGAAGG	Tmem129	13	64	52	64	62	35
Cplx4_GATGACTAGAGAGGAATACG	Cplx4	18	60	7	80	175	23
Nifk_TCTGCTAATGTCGCCAAACT	Nifk	16	4	5	0	35	31
Psmd11_TAGATATGGAAGCAGCCACA	Psmd11	9	1	20	30	14	71
Mcm4_TTGTTGACAAGGTTCAACCA	Mcm4	9	24	3	1	6	13
Fip1l1_AGTCTAACTAACCTGCTTGG	Fip1l1	8	43	16	110	55	51
Kif20a_TCGTCATATGTAGATGCACA	Kif20a	7	87	24	197	88	3
Hspa8_CTACAGGGTCCAGTGTGCCA	Hspa8	4	0	5	0	0	0
1700021F05Rik_AGACGAAGAGGACTCCGACG	1700021F05Rik	6	38	0	0	46	21
Olfr1295_GGAAAGACACATATCAACAA	Olfr1295	4	94	38	38	3	22
Rps28_ATTGGGCTTGTAGGTGCGAG	Rps28	7	0	0	6	5	21
Vmn1r159_AAGAATAACTCACCAAATTT	Vmn1r159	19	77	85	14	96	65
Rnf14_TCTTGGACTTCAATCAAGCT	Rnf14	9	23	0	57	60	128
Eif4e_TGGATATGGTTGTATAGACT	Eif4e	4	0	34	5	8	26
Mbtps1_ATGGCAAGGTAACCTGACCA	Mbtps1	14	0	0	5	68	0
Usp24_CATGAGGTAGAATAGTTCGT	Usp24	3	55	31	21	55	45
Dnah6_CTGTGAAGTTGAAACCTACG	Dnah6	5	7	16	11	0	0
Trappc1_AAACCACCGTACATGTCTAG	Trappc1	8	7	14	40	196	103
Fam217a_TCAACTATGGAAAACAACAA	Fam217a	19	43	4	161	52	126
Haus1_AAAGAACCTGACGGCAACGC	Haus1	2	42	1	6	46	12
Srsf7_CTATCAAAACGAGATCTCCG	Srsf7	2	26	31	51	78	85
Bace2_GTTTCAGTATAACGCAGACA	Bace2	4	37	0	13	5	3
Aftph_AAATTCAGAAGCCATTACAA	Aftph	22	39	0	51	9	36
Snrpd2_GACTGCGTGAGCACTGAGAG	Snrpd2	10	45	0	88	69	51
4933402N22Rik_TCTGTGCATAAGTTAGAGAT	4933402N22Rik	16	46	9	49	1	24
Nrde2_AGGGCTCAAAGAATTCCACC	Nrde2	10	12	0	45	80	28
Ddost_AGGCAACTATGAACTAGCTG	Ddost	4	0	2	117	70	8
Men1_TCCTCACTCTTGGATAACAG	Men1	23	56	22	100	65	15
Pcdhb9_TAATCGAGATTAACGAAGAG	Pcdhb9	11	91	0	48	70	34
Gm4070_CTATCTGTAGCCCAGATAGG	Gm4070	11	57	50	26	89	58
Gm11758_TCTTTGTAACGAGAGGCCCA	Gm11758	13	46	10	112	17	12
Mettl21a_GCCTTAGGTTGGATATGGGG	Mettl21a	13	44	12	137	126	122
1110037F02Rik_ATTATATTACCTTCTACGGG	1110037F02Rik	6	9	1	75	29	11
Rcc1_TTGGTGATGCTCACGAACGA	Rcc1	23	0	3	75	0	42
Snapc4_TGGAAATCTTCTCCCAGTCG	Snapc4	6	6	11	41	47	38
Vmn2r100_AGAGTGAAGAATACTGACTA	Vmn2r100	19	29	38	132	108	23
Map2_TCTCCTGATACACCCCTGCG	Map2	7	3	0	0	6	9
Vps54_CTACCTCAAGAAAACTACCC	Vps54	3	34	14	84	1	0
Rbm19_GTTTATGGGACCAAATGCCG	Rbm19	11	2	0	54	9	5
Wdr5_GATAAACTCATTAAAATTTG	Wdr5	10	38	2	0	67	36
Anln_CATTGGGATAGTGATCTCAC	Anln	18	88	5	213	133	197
Ndrg2_GGAACTCATTCTTACCCCAG	Ndrg2	30	96	27	93	70	109
Gm10228_GGCTACTACGGAAACTACTA	Gm10228	15	1	34	0	30	25
Top1_GGTTCATCTTTAATTCGTGG	Top1	9	15	1	8	21	19
Ddx41_GATTAGCCTATCTTACCGAG	Ddx41	12	0	26	35	42	1
Hnrnpd_AACAAGACCAATAAGAGGCG	Hnrnpd	13	77	37	71	68	75
Rpp38_GGATCCAAAAGAGCCTGATG	Rpp38	10	11	0	43	25	42
Ccdc7_AAAATGAATCAATGGTCCTG	Ccdc7	4	35	0	5	49	16
Fdps_AGATACACTGAAAAGAGGTG	Fdps	7	28	0	0	11	10
Vmn1r128_TTCGCTGGTGATGTCTATGG	Vmn1r128	14	100	2	0	0	4
Ttk_TCATAGGAATCACTGCCACG	Ttk	4	68	0	90	63	47
Ebag9_TCATATGTAGACAGATGTGG	Ebag9	9	129	59	152	317	84
Atp1a1_CTTACCACTCTGATTCTCCG	Atp1a1	10	5	0	107	3	78
A430089I19Rik_GAAGCTCATGAAGGCAATCG	A430089I19Rik	2	7	0	96	10	123
Acly_AGAGCGATTCGAGATTACCA	Acly	3	30	0	56	32	12
Nbn_TATTCCTACATCAACAACGC	Nbn	6	30	13	53	12	80
Dbpht2_GAGAAACAGACACAAAGAGA	Dbpht2	4	19	0	100	14	45
Rdh1_CTTCTTTAGGGAGAGGCAGG	Rdh1	8	17	1	9	16	19
Cactin_GTGTACATGGAACTAGAGCA	Cactin	8	42	2	10	47	0
Hira_AGTTCATGGATGACAACCAG	Hira	4	0	15	31	68	103
Nxt1_ACAGATGACCACAAGCACGG	Nxt1	2	29	4	12	30	31
Vars_TTCTTCGTGGAGCCTAACAA	Vars	6	0	31	59	9	5
Olfr120_GTTGAAGAACCTTGTAACTG	Olfr120	4	0	0	0	33	0
Gm2897_CTCAACTCAACGAAAACGTA	Gm2897	7	44	25	31	13	1
Spns3_GTTTCTGTTTGAAGCTCGCG	Spns3	8	4	19	43	90	10
Gm10922_AAGTTCTCAACTACATCTAC	Gm10922	4	0	0	0	2	0
Psme1_AAAGGGGACGAAGACGACAA	Psme1	12	8	11	84	32	98
Olfr146_AAACTCCTAAAACGAGAGAA	Olfr146	9	13	31	25	5	62
Hrasls_TCTCCTGGGTGTGGGTTGTG	Hrasls	7	0	0	0	10	0
Tti2_CAGTAACCACAATGTGATGG	Tti2	4	28	0	190	18	32
Faf2_GTTCTACAAACAAGCCTGAG	Faf2	20	20	24	103	132	117
Mcm7_ATACACTTGTGATCAGTGTG	Mcm7	2	49	83	132	100	20
Hp_AGAGAAACTCCCCGAATGTG	Hp	6	46	0	28	0	0
Taf1d_GAGGAAAACCATCGGGAACG	Taf1d	9	43	26	0	46	14
Rpl38_GTTACAGCCTCGGAAAATTG	Rpl38	12	4	0	42	0	0
Mastl_AACATACAGAATTAGAACTG	Mastl	5	5	1	43	3	6
Ddx47_GTCCTCTAAGTACCAGACTG	Ddx47	2	26	0	0	5	58
Ppil2_AACTTCGCAAAGAACAGCGA	Ppil2	21	7	0	8	43	0
Hist1h2ag_GCGCGTGGGCGCCGGCGCCC	Hist1h2ag	1	7	2	15	1	1
Adss_TTTCAGGGAGGGAATAACGC	Adss	10	18	0	230	85	20
Teddm3_GTAGTAGTATTCACAAACAG	Teddm3	16	48	8	37	53	30
Olfr1022_CAAGCTAGCATGATAAGAGG	Olfr1022	25	18	27	15	10	92
Gm17019_CCTCTTGTTCATGGATCCCT	Gm17019	3	0	0	0	0	6
Gm12887_AAAATCTGGAACTTATGGCC	Gm12887	6	70	7	167	106	56
Dhdds_CTATGCCAAGAAGTGTCAGG	Dhdds	16	18	0	29	0	21
Fmo2_AAAAGAGAACGTATACCCCG	Fmo2	15	18	20	38	18	16
Polr2a_TGCCCAGGGACTTCTTACAA	Polr2a	3	0	0	0	0	0
Prpf40a_TCAAACAAAGGAGTCCCGCT	Prpf40a	6	6	6	6	53	10
Vmn2r44_CCAGAAATCCCACCATGGTG	Vmn2r44	5	26	5	0	0	0
Prdm10_GTTCCAAGACCTTCAAACCA	Prdm10	1	29	2	62	56	0
Sacm1l_TTGGTCTTGTAACAGCAGAG	Sacm1l	12	22	2	20	42	0
Mfap1b_GATCCCCTCCCACAACCTTG	Mfap1b	16	0	2	21	65	9
Gm14632_TAAGTGGTGAACAGCAAGTT	Gm14632	10	0	11	59	0	1
Ddx54_TGTAGCCACAAAGCACCATG	Ddx54	5	0	6	0	0	0
Pold1_GCCATCAGCCGGGACCAGCG	Pold1	19	0	0	68	20	14
Ecd_AGAAGTTTGTGCCAGACCGG	Ecd	12	39	0	11	11	48
Ddx24_AAACAAGAGTCTGCCGACTG	Ddx24	9	11	13	19	24	81
Ints4_AGATGTTCAGAAAATTATCG	Ints4	11	27	43	25	49	35
Tlk1_AAGTACTAAAAATCAAGACC	Tlk1	12	66	13	40	0	3
Rbm25_GCTCAGATCGAAATAAGGAT	Rbm25	9	46	12	23	71	17
Ebna1bp2_GCAGACTAAACAGGCCGCCA	Ebna1bp2	15	11	2	9	6	70
Ttf1_GCATGTATCGGGATGACCTA	Ttf1	5	0	0	48	63	24
Ltv1_TCTGGATCAAAATCCAGTCG	Ltv1	4	9	31	98	167	38
1700012B09Rik_GAGGCAAGATTACCTGTAGG	1700012B09Rik	30	16	9	29	7	48
Rpl10a_GGCCGTGGATATCCCCCACA	Rpl10a	7	16	0	0	33	0
Olfr1453_ATGGTGGTAGCATAATGTAG	Olfr1453	5	173	3	52	6	51
Gm10413_GAAGGAAGTCATTCTTGAGA	Gm10413	4	0	0	79	103	3
Ube2n_TAAAAGTCCCTCCCTCAAAG	Ube2n	4	0	0	11	17	9
Lsp1_TCAGTGGAGAGAAGAAGACG	Lsp1	8	54	2	18	15	59
Gm10375_GGATGAGGTTAGATTCAATC	Gm10375	5	0	0	27	56	1
Wbscr22_GCTGACCCTCTGGTAAACAG	Wbscr22	1	6	42	76	74	52
Gtf3c1_CAGTAAGCCAGGATACCTAG	Gtf3c1	12	46	0	121	10	7
Grsf1_TAAATAGAGATGGGAAACGG	Grsf1	17	100	42	210	80	59
Zfp335_CGTGGCGAATAACATCCTTG	Zfp335	13	4	0	13	0	0
Gm20831_ATTTCTCACAGTTGGAAGGA	Gm20831	10	12	2	117	49	56
Vars_CCACAGCGCACGTACCATTG	Vars	6	59	4	93	192	124
Tsga8_TGTGGCTAAGAAGTCCAAAG	Tsga8	25	12	35	72	37	15
Ppap2a_GTATGGCGAGTATACGGGAC	Ppap2a	6	85	1	149	64	75
Nip7_GATCTTCTCAAACATGACCC	Nip7	6	8	27	7	60	15
Spdl1_AAGTGGAATTGGATGAAGCA	Spdl1	8	34	0	98	0	3
Mphosph6_GAATTCTAAGAACCGAGCAG	Mphosph6	3	42	22	15	1	6
Dbf4_AAAGATATAAAGGAACTCGG	Dbf4	9	50	11	69	80	14
Aurka_AAGACGCGTTTCGGACCGAA	Aurka	22	48	32	85	106	54
Egr1_CATCGCTCTGAATAATGAGA	Egr1	1	100	23	206	129	61
Rps5_GCATACCGTCCGGCACTGTG	Rps5	2	34	0	24	36	30
Rps15a_CCTCACAGGAAGGTTGAACA	Rps15a	17	2	0	0	64	0
Sult1c1_GGTATGACCATGTAAAGGGA	Sult1c1	4	37	0	47	35	13
Rnf20_TAGCAGAAATGCTAGATCAG	Rnf20	22	46	6	44	4	76
Gjb1_AGAAAATGCTACGGCTTGAG	Gjb1	14	17	0	71	109	20
Adam10_TATCTGTGGAAACGGGATGG	Adam10	10	90	5	0	67	28
Vmn1r128_ACTCTAGTTCCTGTTAATAG	Vmn1r128	8	4	2	78	0	0
Chmp1a_GGCCCTTCAGCAGAAAAATG	Chmp1a	4	48	5	121	124	61
Mcm3_TGATCAGTGACAATCAGTAT	Mcm3	5	0	0	23	76	126
Ptpn23_CGTGCTATGAACCTGCATGT	Ptpn23	1	91	12	0	29	76
Clcf1_AGAAGTGGGCCAGGCTACGT	Clcf1	6	46	15	106	24	30
Gm6460_TGCACCTGACCTAAGTAAGA	Gm6460	10	43	45	174	100	76
Taf1d_AGGAAGACCTTGACAGTCGG	Taf1d	1	31	0	57	43	5
Htatsf1_AGATGACACTCCTTACGAGT	Htatsf1	12	52	39	58	4	0
Olfr1373_GAAATGAAAGCAAAAAGGGT	Olfr1373	16	92	0	114	16	26
Usp37_AGGATTATTAGAAAACCGGT	Usp37	6	22	0	21	4	0
Pold3_GTGGCTAAGCTATACACTAG	Pold3	3	27	0	0	0	4
Psg16_AGGGCTTTCCTGGTACAAAG	Psg16	6	34	15	99	18	0
Cd2bp2_GCAGCTACTCTCCCTAGTGA	Cd2bp2	11	31	19	103	73	140
Tcp10b_CCAGTGTACGTAAAGATAGA	Tcp10b	8	129	1	61	75	103
Rpl5_ATATTATATACATACCCTGC	Rpl5	1	1	3	0	0	1
Rpl35a_TTGTCTTAGGCTGTGGTGCA	Rpl35a	12	27	0	61	40	0
Pam16_TCACCTTCTGGACCTCCTCG	Pam16	19	0	19	79	108	6
Ttc9c_AGTGAACTATGAACGAGTGA	Ttc9c	2	15	27	116	82	28
Haus4_AAGTGGCTTGAGCCTCACGC	Haus4	1	22	47	66	68	97
Srp19_ACGGGAACTGTACAAGACAG	Srp19	1	20	0	85	26	24
Bap1_GCAGGATTAAGTATGAGACC	Bap1	1	15	3	11	0	25
Ankle2_AAATTCCCAGTATTCAACCC	Ankle2	3	0	0	0	9	1
Gm8923_AGACTTAAACGAACACATTC	Gm8923	3	4	0	11	30	19
Atp6v1f_TTTCTAAACAGGGATGACAT	Atp6v1f	5	61	1	111	69	9
Tor1aip1_GAAAACTCTTAGAACACCAG	Tor1aip1	5	0	37	21	13	38
Ocrl_TTTCGAATCATATTTGTACG	Ocrl	7	91	8	139	68	128
Tmem150c_GATGAAGAAATCCACAACGT	Tmem150c	14	50	40	120	63	32
Parp8_GTCAAGGCAAAATAGTACGG	Parp8	10	5	5	113	45	32
Cdc123_TCCGAAGCCTTACCATCAAG	Cdc123	5	20	0	50	123	51
Polr3d_AGGGAACTGGGATAAGACCG	Polr3d	3	0	48	33	29	5
Pydc4_AATGGAAGAAAAGTTCCCAG	Pydc4	19	53	12	96	51	4
Sptlc2_ACAACTATCTTGGATTTGCG	Sptlc2	5	12	0	80	6	47
Ddx27_GTAGATCAGACGCTCCAAGA	Ddx27	1	2	0	4	0	0
Qars_CCTTTACTTAGGTACGTACG	Qars	2	6	2	70	3	1
Olfr1166_TGTATCTTTCAAAGCATGCA	Olfr1166	3	0	16	30	1	24
Cd3d_AAGAATAAAACACTCAACTT	Cd3d	15	21	9	2	7	12
Mcm10_ATGTTACAGCTACTGACCTG	Mcm10	5	18	8	51	174	47
Ddr1_TGTCATATACAGCCCCCGTG	Ddr1	5	85	47	102	169	73
0610010B08Rik_ATACATAATCGAACACATGC	0610010B08Rik	1	20	4	0	30	0
Crygf_TACGAGCGAGAGGACTACAG	Crygf	6	31	71	0	20	0
Uba1_CAAGGCAGGTAACCACACCG	Uba1	6	0	0	4	12	21
Nploc4_TGAGGACTATCTGAACCACT	Nploc4	3	20	16	212	2	43
Nfs1_TCACAGTCATAACGGAGACC	Nfs1	1	0	0	46	46	0
Gm10057_ATATGCTTCAAACAGGCCAA	Gm10057	3	41	29	123	65	68
Vmn2r49_ATACGTAGACATGATTGAGT	Vmn2r49	1	11	9	47	0	44
Dph3_CATGGCGGTGTTTCACGACG	Dph3	1	8	1	3	36	4
Ncoa7_GGTACACTCTGGGTAAAAGG	Ncoa7	3	68	36	71	61	27
Rpl38_TGTCAAGATCAAGAAGAACA	Rpl38	8	0	0	44	0	0
Phldb3_TCTCCGCCAGAGACTTAGGG	Phldb3	5	4	0	52	27	0
Vmp1_ATGTAACTGAAGCTATATGT	Vmp1	9	54	31	0	52	1
Zp2_ACATGCTTACCTATAGAGAC	Zp2	7	0	0	35	23	0
Nedd1_TAAAATCTACTGCAGTCAGG	Nedd1	1	19	35	12	40	13
D19Bwg1357e_GTTGTATGCGTACTCCACAA	D19Bwg1357e	8	28	0	0	1	0
Gins2_GGACACTGATCAAAGACCTG	Gins2	4	34	6	29	32	0
Ndel1_AGGTTAAAGGATGAAGCCAG	Ndel1	5	47	16	46	60	67
Dzip3_CAGTACCAGAAATCATCCAG	Dzip3	8	106	20	48	108	55
Rps21_AATGGCCCCGCAGATGCCAT	Rps21	9	8	0	13	0	3
Rpl37_CTTACACTTCCTCTTGCGCT	Rpl37	2	0	0	0	17	40
Ptbp1_GGTTAACTACTATACATCGG	Ptbp1	8	25	29	32	48	41
Urb2_AGAAAGAGTCTAAACAACAA	Urb2	2	35	28	0	47	13
Cwc27_CCTGGCTTTATAGTCCAAGG	Cwc27	7	20	6	78	6	36
Scgb2b3_AAAGAGCTTCAAAAAAATCC	Scgb2b3	2	9	0	47	5	13
Slc25a51_GGGATTGCAGAGTATTACCG	Slc25a51	4	43	8	52	45	28
Mpo_CTTGTCTAAACAGCATCAAG	Mpo	9	51	66	35	81	20
Ap3d1_TCTTCACAGTAAAGTACCTG	Ap3d1	7	13	29	20	14	15
Smg1_TCTGTCTTTAGAAGATTGCG	Smg1	2	6	8	49	40	78
Mettl16_GACAAAACTACTCTCCGAAG	Mettl16	6	0	0	6	31	30
1700122O11Rik_TCTTCTCTAGATCCCAATGA	1700122O11Rik	11	106	28	87	69	39
Lsm3_CAACATTTAAATATGATCCT	Lsm3	2	7	11	127	81	10
Chmp5_GGCCCAACAGTCCTTTAACA	Chmp5	14	34	6	80	64	6
Wdr61_AAAGGAAAACATTGAAACAG	Wdr61	5	1	26	90	73	0
Ubap2l_TTCGAATTACTAAACACCAG	Ubap2l	4	71	11	97	72	88
Mks1_TCTCAAAGTCTGTGCCCACG	Mks1	2	0	11	10	0	0
Polr2j_GATGGTGAACAAGCAGGCGT	Polr2j	13	0	2	23	24	60
C3ar1_GCTTATGTACTATCAGACAT	C3ar1	14	34	14	73	30	45
Cad_CGCAGGGGTACCCGACCGTG	Cad	12	3	1	60	32	59
Plekhh2_CATCGGATCTAAGCACGAGA	Plekhh2	2	60	5	144	100	82
Cpsf1_GGATATTTATGGCTATTCGG	Cpsf1	4	39	1	0	0	35
Tuba1b_CTGTGATGAGCTGCTCAGGA	Tuba1b	3	11	12	45	26	44
Rpl17_AGCAATGTGTGCCATTCCGG	Rpl17	8	34	4	0	0	0
Cdk1_GAAGATCAGACTTGAAAGCG	Cdk1	2	28	22	58	99	10
Rgs12_TAGTGAGAAAAAACGCAGAG	Rgs12	17	36	70	33	137	66
Wdr5_GGATATGGGACGTGAAGACA	Wdr5	8	0	1	16	38	12
Il2ra_GTGTCTGTATGACCCACCCG	Il2ra	4	0	0	0	0	21
Pak2_GGTGTGCTCAAAATCAGATG	Pak2	1	120	70	39	120	35
Tcp1_GATGTAACCATTACTAACGA	Tcp1	1	2	0	0	14	0
Srp68_CAAAGCGCAACATTCCTGAG	Srp68	4	38	9	13	0	2
Gm10406_CAGAAGGCTGCTGGTGGAGC	Gm10406	2	28	11	28	3	32
Tbcd_CTACCATCCAGACTCTCAGA	Tbcd	6	39	4	33	169	122
Trappc8_GTGGTTATAAGGTATGCTGG	Trappc8	7	22	24	0	1	0
Rsl1d1_GCTTTCAGAAAAATTGCCAG	Rsl1d1	2	0	0	33	2	4
Nufip1_AGAATCTGAGCATCGAACGG	Nufip1	4	22	26	9	52	59
C130026I21Rik_CGTACACGACTCTCTCCACT	C130026I21Rik	10	0	14	27	60	21
BC017643_TTTCAACAAGAACACTGGGA	BC017643	5	76	17	102	85	49
Cpsf2_CCGTGGACTTCAACCACAAG	Cpsf2	4	12	54	13	11	0
Gpn2_AGAAAGTAGTGGCCTCGCAG	Gpn2	1	4	6	0	16	0
Oraov1_CATATTTGACGCCGTCGTGA	Oraov1	7	11	0	3	15	0
Iars_GGAATTGATCAGATATAACC	Iars	7	17	1	61	73	28
Rps29_ACATGTTCAGCCCGTATTTG	Rps29	7	11	3	60	11	12
Apobec3_AAGAACCTAGGCTATGCCAA	Apobec3	5	81	27	107	142	4
Tcerg1_TAGAACACTAGAATCCACGT	Tcerg1	13	47	1	40	34	11
Fdps_TTGCCCGGCTCAAGGAGGTG	Fdps	4	9	0	82	43	12
Polr2l_TGCAGGCCGAGTACACGGAG	Polr2l	8	33	0	0	12	23
Sf3b6_AAATCCGATTTACTTCAGGT	Sf3b6	6	0	0	0	0	0
Ubtf_TATGTGCAAGCTCAAATGGG	Ubtf	6	31	3	14	14	40
Cdk12_ACAGGAACTTGACTAAATGG	Cdk12	5	20	11	46	255	33
Tnip2_GTAACTTCTTAATAACACTC	Tnip2	12	55	26	180	55	14
Stxbp5_CTACAGATACACATACGACG	Stxbp5	8	0	35	104	81	62
Cdk7_TTCCCCTTTCTAGTTTGCGA	Cdk7	7	0	2	80	50	3
Ywhah_GGAGAAAGTTAAAGCCTACC	Ywhah	18	0	14	47	49	54
Vmn1r120_CCAGTTTGGGGTTGGGACCT	Vmn1r120	10	39	71	139	274	32
Ccr9_TCTCATCATGTGCATCAGTG	Ccr9	4	7	0	0	5	26
Pabpc1_TATAGGTAATGATGGAGGGT	Pabpc1	1	12	0	77	15	7
Emc7_TTTATTAAGAGGGAATCGTG	Emc7	8	6	13	10	55	0
Pi4kb_TGATGATGAAGCCTGGTCAG	Pi4kb	10	110	35	21	136	139
Copb1_GATCATTATGATTCTGAATG	Copb1	2	21	7	131	59	37
Frmd7_AAAGATTAACACCTTCAACT	Frmd7	5	18	17	93	60	32
Klk1b5_GTGAGAAGAACTCCCAACCC	Klk1b5	2	0	5	21	49	8
Rps27rt_AGGAATTGGGGCTCTGCACC	Rps27rt	6	0	0	0	3	0
Olfr457_GATTACAGACAGCCACATAG	Olfr457	11	14	40	60	27	10
Pwp1_TCTTATTCCAGGATAGGTCA	Pwp1	5	9	17	132	67	53
Dkk4_GTTGTTAAAGTCCAGAACCA	Dkk4	1	90	10	66	7	91
Timm44_AGTGTTCGAGGCTAATGAGT	Timm44	2	26	11	35	31	5
Srebf2_ACTCCAGTGACAGTACACTG	Srebf2	2	0	19	0	0	21
Vmn1r129_CCACAGTCCCAACCCCAAAC	Vmn1r129	8	0	0	10	54	0
Cenpc1_AAAAGAAAATAACTCACCAG	Cenpc1	6	5	1	61	28	15
Gml_GTATTCGACAACACTACTGG	Gml	1	24	12	0	10	24
Chek1_TCTTCCACCAACTCATGGCA	Chek1	4	50	6	7	0	11
Psmd6_ATATTGTATTCTATCTCCTA	Psmd6	1	20	5	1	25	3
Msantd3_AAAAAATTATGGCCCACGAG	Msantd3	6	34	15	118	8	26
Rpl31_GCTTCAAGAAGCGTGCTCCT	Rpl31	2	3	0	24	49	0
Olfr603_GAACAGAGGTATACCTAAGT	Olfr603	1	46	44	38	77	29
Rnf138rt1_TTCACACAGAGGACAATCGA	Rnf138rt1	6	250	111	76	56	45
Mastl_GAGAACATGACCATTGACAA	Mastl	6	22	49	21	14	85
Rabl6_TAAGGAAAGTGTAAAAAACG	Rabl6	1	15	7	54	44	16
Kpnb1_GTAACCAATAGCTTCCAATG	Kpnb1	3	0	0	0	0	0
Rpl11_AATTCAAGAACACATTGACC	Rpl11	1	0	0	0	0	0
Hivep2_ACAATGAGTATGAACCCGCA	Hivep2	9	15	28	103	33	0
Vmn1r75_ATATATGCCGAATAACAAGG	Vmn1r75	1	0	5	46	33	8
Pgk1_TCAAGAACAGAACATCCCTG	Pgk1	4	21	11	85	243	5
Urb1_CATGATCAGAAGCTTAGTGG	Urb1	1	67	36	122	26	62
Gm17019_ATGGGAGAGATACCAGAGAG	Gm17019	1	2	0	0	0	0
Mmachc_GAAGTTTATCCCTTCCAGGT	Mmachc	2	0	6	0	26	22
Rbm8a_CCTATTTACTTACAGCGCTG	Rbm8a	5	26	0	0	0	0
Proser2_GCGGCAAAGGAAACACCTCA	Proser2	4	50	14	54	21	33
Vmn1r115_GAGAAGTATAATGGAGACAC	Vmn1r115	6	0	2	29	19	3
Polr2h_AAGTACTAGCTATAACCAAC	Polr2h	1	0	0	3	0	0
Fsd2_TCCCCCCTCTATAAAAACCG	Fsd2	1	12	11	41	9	12
Rbbp5_CCTTACCACAAAGAACAGAC	Rbbp5	6	46	28	44	33	49
Rangap1_AGAAGCTGGACCTCAATGGT	Rangap1	1	33	0	65	34	62
Psmd11_AGGCATTATTCATGCAGCAG	Psmd11	7	30	0	0	38	0
Zfp819_GTTCCATTATCGAGGAACCG	Zfp819	3	4	15	17	2	19
Haus6_AACGTAAGAGGAGACATGGG	Haus6	6	20	4	2	17	2
Psmg2_AACGAACTTTACACTCCTGA	Psmg2	3	28	15	153	163	92
Tbc1d16_TCTCGGGAGTGATATAGCGT	Tbc1d16	2	42	0	0	0	0
Hmgcl_CTTGGGAGAAACAAAGCTGG	Hmgcl	4	43	0	20	21	0
Mtch2_AAGAAATGATGTCACCTAGG	Mtch2	4	35	1	69	45	12
Rpl11_GGGAAAAGGAGAACCCCATG	Rpl11	1	6	0	3	0	3
Prim2_TGCAGCTGACGCATGCAAGG	Prim2	3	55	0	94	0	85
Hist1h2ah_TCTGGACGCGGTAAGCAGGG	Hist1h2ah	1	29	18	39	22	9
Tubgcp4_AGATCGGATTCGTAGCACTG	Tubgcp4	3	42	0	13	49	26
F8_TCTCCAATGAAGCTTGACGG	F8	5	3	0	0	4	0
Trrap_ACGTCGTGTAAAGCACCTGG	Trrap	2	18	1	18	97	40
Dhrs7_TTTCTAGAACTAAGGAACGC	Dhrs7	1	100	25	5	64	38
Nop58_CCAACCATGACTGTAACGTT	Nop58	2	0	0	0	32	0
Fam103a1_AGAGGTAGGGATAACAGACG	Fam103a1	2	51	22	7	24	32
Gm8882_CCTCACTCAGGACACCACCA	Gm8882	5	76	49	149	282	33
Vmn2r48_ACATTCCGCACTGCACACAG	Vmn2r48	3	15	10	35	42	40
Dctn6_GATGACATTCCTGCCCACGT	Dctn6	7	46	24	103	191	0
Gm8267_TCAGGAAGATAAATGCTGAG	Gm8267	3	2	0	11	8	10
Rpl37a_ACAGGCTAAACGCACCAAGA	Rpl37a	1	11	0	0	7	19
Bub1b_AATTATTGAAGAGAGCCGTG	Bub1b	3	5	34	29	44	1
Fam178a_AATGGAGCAGAGAATCAACT	Fam178a	3	130	24	110	181	95
Haus2_GCAAACTTACTCAAATGGGA	Haus2	4	0	0	63	17	12
Gm6034_CTCCAGAAGGAAACATCCCA	Gm6034	5	37	11	170	82	47
Snw1_TCAATTCTGGAGCTAAACAG	Snw1	1	10	3	45	7	11
Rpl35_CTCAAGGCCCACTTACATCT	Rpl35	2	49	7	58	0	117
Inip_CGGAAGTCCTTGGTAAGAGA	Inip	2	12	5	56	12	19
Aurkb_CTTGTTCTGGGATCCTTGCG	Aurkb	2	0	0	12	9	1
Timeless_CACTGAGGTGAATTGCCCAA	Timeless	2	16	0	45	21	22
Ddx5_TATCAGCTTCATCAAGGACA	Ddx5	2	11	6	51	90	26
Nsf_ACAAGTACATATTTACGCTG	Nsf	4	1	0	16	8	0
Vmn1r5_TTATCTTGTCCAGACATCAG	Vmn1r5	1	4	0	0	18	6
Rae1_GATGTCACTTCGATATCCTG	Rae1	2	0	0	6	0	23
Gm4567_GAGAAGAGAGACTACCTACC	Gm4567	1	12	33	9	49	5
Rnf113a2_GAGGATGACAAAATCTATCG	Rnf113a2	3	28	8	200	32	153
Pak1ip1_TATGTACTTCCCTCCACTTG	Pak1ip1	2	20	1	49	4	27
Igsf10_TCAGGACGTGAAATATCCCG	Igsf10	2	32	22	8	30	0
Cct3_CGACATCGAGATTACCCGGG	Cct3	2	0	0	105	10	56
Il2rb_AAGCTCAACGAAACAATACC	Il2rb	1	0	0	0	3	0
BC117090_AATCTTCTGGATTTCTGGTG	BC117090	1	49	12	25	9	12
Spc24_GAAAGAATGTACGCGCCAGG	Spc24	1	3	6	0	24	0
Wdr75_AAAGTCACAAGTCCAAGCAA	Wdr75	7	0	0	0	4	8
Cwc15_ACGGTTTCGAACCTCTTCAG	Cwc15	1	0	1	132	93	19
Scn3b_TCTCTAGTGCTCATCTACTG	Scn3b	1	0	2	0	0	0
AY358078_AGTTGTTGTAACCAAAACAC	AY358078	1	9	37	32	26	8
Snapc1_AGCTCTCAGTCTGGTAAAGG	Snapc1	2	41	4	26	15	39
Iscu_CCAGCTCCTTAGCCACAGAG	Iscu	4	3	0	0	41	10
Cln6_CTGACATAGACTATAGACCG	Cln6	2	52	17	123	42	72
Ccser1_GAGGAACACGTCAAAACCAG	Ccser1	2	33	33	0	30	6
2810004N23Rik_CATAGCCCGTGATCCCAAAG	2810004N23Rik	1	40	0	28	61	53
Polr2j_ACAAAGAAGACCACACTCTG	Polr2j	1	43	0	0	0	0
Control_0996	BRDN0000737890	1	2	9	0	55	23
Cebpz_CAAGTTGTCAAAGTGCACCC	Cebpz	1	28	10	41	42	26
Vmn1r135_GACCATGATGGTCATGAATG	Vmn1r135	1	16	0	0	0	0
A330050F15Rik_TTTAGGTGAGAAGTCTGGGA	A330050F15Rik	1	4	0	0	34	12
Rsl24d1_GAAGAAGAGAAACCCACGCA	Rsl24d1	1	55	0	49	17	0
Gm10406_CTGGCTATAAGTGTCCTGTG	Gm10406	2	13	1	8	8	12
Vmn1r86_GATAAGTAGATTAATCAGCC	Vmn1r86	1	49	5	9	39	56
Zfp932_TACAGGAACCTCAATGCTGT	Zfp932	1	16	0	109	58	43
Vps33a_GCAAGAGGTTATCAAACACG	Vps33a	1	68	29	73	101	25
Slfn8_AACAATATTGAGACCAATGG	Slfn8	1	7	1	21	45	0
Fabp5_AGCTGATGGCAGAAAAACTG	Fabp5	1	80	28	25	162	153
Acp1_GCAGTGGAGGATAGACAGTG	Acp1	1	0	31	83	44	41
Hpca_GAGCTACAGGAGTGGTACAA	Hpca	2	0	2	0	0	0
Ireb2_TCAATAGTTGCATCTGTCAG	Ireb2	1	1	28	14	0	28
Cdc6_ACTAAGTCGATCCTGCAAGA	Cdc6	1	9	0	41	0	0
Slitrk5_AATTCGCAGAGACCTACATG	Slitrk5	1	63	15	54	146	87
Pex10_CAGAAGGACGAGTACTACCT	Pex10	1	2	1	126	39	58
Zfp429_GGATATGAAGAGACAAGGAG	Zfp429	4	18	0	95	13	6
Cs_TCCTTCCTTCAGATGTACGG	Cs	3	45	14	9	53	28
Mettl16_TCAGGGTCGGACAATGAGAT	Mettl16	2	37	3	15	65	0
Zfp937_AAAGCCTTTGGGTTTCAAAG	Zfp937	1	0	11	8	1	4
Srp54b_GTAATAGTGACAAAACTCGA	Srp54b	1	0	0	0	0	0
Gm14346_TGTTATCAACATATGCCATG	Gm14346	2	2	13	72	0	11
Snrpd1_GTATTCGAGGCAATAACATT	Snrpd1	1	16	0	1	0	4
Polr1d_ATACACTAGGAAACTGTCTG	Polr1d	1	0	0	39	39	5
Gulp1_AGAAAATTTCTAGAATCTGG	Gulp1	1	2	12	32	9	18
Rps20_TCTCCAGCGACTTCACGTTG	Rps20	1	0	0	0	0	0
Ctcf_TACACTGGCATAATCACACA	Ctcf	1	40	18	26	46	9
Pcf11_ATTTAAATTACGTTCCACAT	Pcf11	1	0	9	3	0	43
2010107E04Rik_GGGTATAGTAGGGTTTCATG	2010107E04Rik	1	3	0	0	0	0
5730507C01Rik_CCTTATGAATGCCATCAATG	5730507C01Rik	1	6	50	19	13	15
Anapc4_TTTGGCCAACACTACAGGCG	Anapc4	2	0	0	25	13	16
Sacm1l_AGGATACAGCCATGCAACAC	Sacm1l	1	39	0	93	47	7
Nup93_GTATCATCGAGAATCAATGC	Nup93	1	47	0	0	1	0
Olfr1135_AATAACCCTAGCATGAAAGT	Olfr1135	1	29	0	69	35	55
Polr2m_GACTTGAAACAGAGTGCTGG	Polr2m	2	32	9	51	23	26
Lrr1_GCTGTCCTATCTTGAAAGGA	Lrr1	2	53	30	4	46	0
Haus7_TGAAACCTGAGAGTGACCCA	Haus7	1	24	69	24	0	65
Vmn1r122_TGGGGTTCTGATTGGGAGTG	Vmn1r122	1	0	0	14	0	0
Psma8_TGGGGTAGAAAAAAAGTCAG	Psma8	1	8	0	57	6	9
Myh9_TGGACTATAAAGCTGACGAG	Myh9	1	2	0	12	1	20
Zfp143_AGTGTGAGCATTCAGGCTGT	Zfp143	0	46	0	0	25	0
Gm7168_GTGTTTGAGACCAAAACAAG	Gm7168	0	12	0	78	18	11
Katna1_TTAGACCCTTACCAGGACCT	Katna1	0	27	0	9	64	7
Ywhab_TCTCATTCTCAATGCCACCC	Ywhab	0	21	15	46	37	15
Trim3_TCTTACTAGCAAAACCTCAG	Trim3	0	49	0	125	66	14
Hist1h3h_GTGCCGGGACGGTAGCGGTG	Hist1h3h	0	29	9	0	44	0
Ssty1_GCAGCTGACAATATTCCTCA	Ssty1	0	2	18	0	23	13
Mthfd1_CACTATGAATCCGTGCACAG	Mthfd1	0	51	4	28	36	31
Dnttip2_AACGATACTAAGATTACACC	Dnttip2	0	61	19	9	136	0
Rpl21_GGGCATCATTGTCAACAAGC	Rpl21	0	46	0	54	2	29
Sap30bp_CTACGAGCGGAAGATAAAGG	Sap30bp	0	9	0	4	0	2
1700001F09Rik_TGAGGTTAGATTCAATCAGG	1700001F09Rik	0	31	0	56	0	0
Umps_CCGCAGGTCGATGTAGACTG	Umps	0	23	0	37	79	31
Hspa8_GAAAGCAACATAGCTTGGCG	Hspa8	0	44	20	25	1	0
Ippk_TCTCTACACACAGAATCGGC	Ippk	0	34	8	0	0	0
Qars_AGCCAATAAGAAGATTCACA	Qars	0	40	0	28	0	0
Rbm19_CGGCTTCATAGGTTTCAAGT	Rbm19	0	15	10	0	40	0
Acsl4_CAATAGAGCAGAGTACCCTG	Acsl4	0	15	47	22	64	100
Skiv2l2_TATCTGCTCATACGTCAGCA	Skiv2l2	0	22	0	44	0	5
Dnaja3_TCTTCCTGAACAACTCCTCG	Dnaja3	0	56	1	68	56	11
Dhx15_CACACCATAACGCTCCAGAA	Dhx15	0	57	18	7	31	6
Pfdn6_AAATATCAACAGCTGCAGAA	Pfdn6	0	17	2	14	33	23
Hist1h2ad_AGACCAATCTTATTTCCCCT	Hist1h2ad	0	75	15	89	87	22
V1rd19_GAACAAGTGTGACAAACTGA	V1rd19	0	17	0	2	24	80
Vps25_CGGCAGGTTACAGCCGAACG	Vps25	0	47	14	152	3	14
Rps8_TTTCATTCAGACTCCTGAGG	Rps8	0	14	0	9	0	0
Cdh19_CTGGGCTCTCAGAATGTAGA	Cdh19	0	51	10	10	33	47
Topbp1_GTTGACAACGCACCTAAACA	Topbp1	0	56	17	92	70	42
Ddx18_TCATAAACAGTACCTGCTCA	Ddx18	0	54	0	7	64	11
Tceb1_GGAGAGGAGAAGACCTATGG	Tceb1	0	7	10	56	8	1
Acyp2_TCTGTGGACTACGAAGTGTT	Acyp2	0	104	33	130	56	104
Olfr1454_AGAGTAACAGAAGTCCACCA	Olfr1454	0	45	5	124	35	102
Rpl39_TGAAAACTGGTAACAAAATC	Rpl39	0	13	0	14	11	3
Gm11237_AGATGGCACCATCAATGCAG	Gm11237	0	35	0	82	13	15
Yars_AGTTCGGCGGTGTTGATCAG	Yars	0	48	32	53	9	26
Exosc3_CGATCACTATGCCAATCACG	Exosc3	0	39	6	126	49	1
Uba2_CCAGACACATCCTATTCACG	Uba2	0	34	26	21	0	0
Bms1_TGGACAGAAGTCTACCCGGT	Bms1	0	18	3	34	4	4
Atp6v1f_GGGCAGAGGTAAGCTAATCG	Atp6v1f	0	13	0	3	5	3
Lsm11_TCTTAGGAAAAGCATACGAA	Lsm11	0	52	41	66	64	129
Olfr739_GGATCCACAGAAGGACATCT	Olfr739	0	41	56	68	32	51
Brf1_TCAACGCACCAGCTATAGGT	Brf1	0	46	51	40	0	0
Sf1_GCAGGGTATTGAGACCCCAG	Sf1	0	21	5	47	23	8
Vmn2r60_GTGGCCTATAGGGTTTACAA	Vmn2r60	0	68	61	86	77	112
Crnkl1_AGTTCACATTTGCCAAAATG	Crnkl1	0	17	0	0	16	0
Ampd2_TCATAAGTTCGAGTCTCCAG	Ampd2	0	17	19	83	89	58
Ddx56_AGAAAAGCCTGGTAAATCCG	Ddx56	0	7	3	12	38	4
Hist1h3d_ACCGCTCGCAAGTCCACCGG	Hist1h3d	0	21	0	13	0	2
Ints9_GGCATAGCCAGAGCTCAGAG	Ints9	0	44	16	47	85	30
Dhx8_CCCAGGTCGAACCTATCCAG	Dhx8	0	15	0	41	0	0
Sf3b1_TATCATTAAGCAACGCCACG	Sf3b1	0	9	0	6	3	27
Clp1_GAGCCAAAATGATACACAAG	Clp1	0	38	20	16	0	0
Tsr1_AGCTCAGCCGAATAGACCAG	Tsr1	0	26	0	11	22	1
Nfs1_CCTCTGTTAGTCCTTACCAG	Nfs1	0	16	7	57	14	8
Nat9_TCTCTCCTGATCATGTCCTA	Nat9	0	1	0	0	0	0
Olfr808_TGAAGGCCCATGATTACAGG	Olfr808	0	62	5	71	15	15
Rabggtb_CAGGCTCTGAATCTCACGCT	Rabggtb	0	44	9	29	24	12
Impdh2_TCCTTCCAGAAATACGAACA	Impdh2	0	8	10	68	13	14
Vmn1r79_TAAGATGACAGTCAAGTAGT	Vmn1r79	0	26	0	17	57	2
Zfp931_ACTATGACTCTCATATGCAA	Zfp931	0	27	15	134	50	134
Sf1_TGAACCAATCTACAACAGCG	Sf1	0	29	0	80	127	41
Uba1_ATGACCAAGGAACTACCCAG	Uba1	0	21	0	0	4	80
Zbtb8os_ACCGTGGAAGTAGAAACCCA	Zbtb8os	0	34	22	43	83	10
Cep55_TGCTAAAAGCCCTTTAACGT	Cep55	0	32	0	7	7	20
Ncaph_TGATGTATACAGAGTCCTTG	Ncaph	0	42	11	202	165	108
Fau_TCAGGGCCTCTACGCCACAC	Fau	0	35	0	34	68	26
Ipo7_TTAACCAAGTAATCCAGACT	Ipo7	0	13	29	38	50	23
Speer4c_AGAAGGAGACACATTTCTAT	Speer4c	0	8	0	36	54	31
Mak16_CATTTGTGTCTGATAAAGCG	Mak16	0	13	0	0	35	0
Srp54a_AAAGCGTGGACACCGACTAA	Srp54a	0	32	0	0	0	4
Gmcl1l_GCAGAATATACACATAGGGA	Gmcl1l	0	34	11	14	0	0
Iscu_GGCCAGGCTCTACCACAAGA	Iscu	0	34	20	33	146	3
Psd3_TCTCATCAGTACCTTCTGAG	Psd3	0	34	10	17	46	0
Rpl14_GGGTCCATCCACTAAAGCCT	Rpl14	0	11	0	25	0	0
Eif6_CTGACTCCGTGCAGATACGG	Eif6	0	26	2	24	10	25
Rps13_GTTGACGTCTGACGACGTGA	Rps13	0	6	0	14	0	0
Gltscr2_GGCCCCAGAAACAAGAAGCG	Gltscr2	0	87	5	23	83	16
Rpl18_TTACCTTGACAAGCAGCCGC	Rpl18	0	7	0	0	0	5
Nutf2_AGATAGCTGCATCATCAGCA	Nutf2	0	30	0	0	0	15
Dhx16_GAACACCAGTATATCTCCAG	Dhx16	0	7	0	0	0	0
Rps15a_ATCAACAACGCTGAGAAGAG	Rps15a	0	42	32	30	7	26
Exosc4_TAGATGTCGATCTGAGAGCG	Exosc4	0	8	0	0	6	29
Psmg4_GCATCTACGCAACCTCGCAG	Psmg4	0	66	6	159	178	51
Mars_ATCACCAGAGACCTCAAATG	Mars	0	14	0	0	38	0
Diap1_TAATCCAAATGGCAGAACTG	Diap1	0	54	0	79	68	10
Igbp1_GAAGTAGCAACTGAACCCAC	Igbp1	0	35	0	21	15	17
Rpl31_GGGCCGTTCTGCCATCAACG	Rpl31	0	27	0	13	45	5
A530032D15Rik_TTAGAGTCTCCTTTAAGTCG	A530032D15Rik	0	2	5	55	29	36
Scd2_GGACGAAGCACATCAGCAGG	Scd2	0	12	0	0	0	19
Pabpn1_AGCGATCAAAGCTCGAGTCA	Pabpn1	0	11	0	23	12	22
Gm4567_GTTTGCCCAGATAGTACATG	Gm4567	0	25	0	17	38	72
Ppwd1_CGGTGATGATAAAGCGATGA	Ppwd1	0	99	2	85	85	60
Ptbp1_GCAAGTCCTACTCACCAGCT	Ptbp1	0	122	59	63	63	67
Nop58_GTGGGCCAATCCAAGACACA	Nop58	0	57	10	0	8	46
Cebpz_TGGAGGCAAGTGGTACGACA	Cebpz	0	43	15	238	232	3
Lsm7_GGGACCATGGAGTACATGAG	Lsm7	0	28	11	11	29	0
Rps5_TGCGTGTTGAGTCTTCTCGG	Rps5	0	60	0	0	62	19
Psma6_GCATACTTACAACAACCGAG	Psma6	0	50	0	0	0	0
Diexf_GATTTCTGTGATACACCAGG	Diexf	0	13	3	28	0	2
Hist1h2bj_CTACTCGGTGTACGTCTACA	Hist1h2bj	0	2	15	23	82	1
Dut_TCCAGCTGGTGTCATAGACG	Dut	0	27	1	0	25	16
Zeb2_GCGAACGTGTAGCTACAAAG	Zeb2	0	57	2	257	97	18
Wbscr22_CTGCAACGCCAACAAGAAGT	Wbscr22	0	103	31	92	33	106
Polr2a_CAATTCGATCGCCATTATCG	Polr2a	0	24	54	74	29	0
Atp6v1g1_GTTCAAGGCCAAGGAAGCTG	Atp6v1g1	0	96	0	22	0	60
Ash2l_TTACACACCTCGATCATGTA	Ash2l	0	75	0	91	14	32
Ssrp1_GGGCATGTCTACAAGTACGA	Ssrp1	0	59	21	0	14	14
Kat5_CCAAGACCCCTCATACCAAG	Kat5	0	14	74	47	5	0
Tomm5_TGGACCCGGAGGAGATGAAG	Tomm5	0	37	34	67	86	4
Uba1_GCTTCCGATAGTACACACAT	Uba1	0	24	0	0	23	4
Iars2_AATCGATTCCATATGATGAG	Iars2	0	93	0	163	56	15
Psmb7_AAATTGCCTTATGTCACCAT	Psmb7	0	29	0	2	5	8
Sntn_CCAATTTAAAAAATTCACAG	Sntn	0	36	17	10	9	10
Esyt1_CCCCTACGTCAAACTAAAGG	Esyt1	0	162	23	126	7	72
Gmppb_GTGGCTTCTCAACAAAACGG	Gmppb	0	39	5	55	92	23
Dcun1d1_CAACTGTACACTAGATACAA	Dcun1d1	0	47	0	3	55	13
Dgcr14_TCTCTCATGTACTATCCCGA	Dgcr14	0	10	0	0	0	0
Rps28_CTGTAGGTAACCAAAGTGCT	Rps28	0	21	0	30	12	16
Esf1_AGAGTTACTAAGTATTCCGG	Esf1	0	1	3	2	5	11
Eif4enif1_TCTCTCCTGGACAGAACTCG	Eif4enif1	0	1	9	0	0	0
Dynlt1f_TGAAGTGAGCAGCATTGTAA	Dynlt1f	0	91	0	26	58	17
Wdr43_CATTCTGTAGGCTACCATCG	Wdr43	0	42	25	3	23	0
Klra9_TTACCAGAAGAAGGAAACAG	Klra9	0	79	27	56	64	25
Akap13_AGCTTGGGTTGAGACAGTAG	Akap13	0	153	6	211	110	47
Kctd1_GATATAAGTGTTACCCAGCG	Kctd1	0	34	9	27	70	73
Gm5796_AGACCAAAAAAGAAGGAAGA	Gm5796	0	32	16	1	0	0
Olfr1080_AACTGTGGGACCAAAAATGT	Olfr1080	0	25	2	52	27	44
Timeless_AGGTCTCGAAGGAATGAGCG	Timeless	0	11	0	13	75	9
Cherp_CGTCATTGATCAGATAGATG	Cherp	0	110	35	26	133	22
Nek7_TCTCGAAGAGTCATGCACAG	Nek7	0	2	0	24	65	0
Dctn3_GCAGCGGCTACAGTCTCGAG	Dctn3	0	61	37	257	102	46
Slu7_TGAAGACGAAGACAAATATG	Slu7	0	130	58	38	59	48
Ptpn13_AGACGCACTAGACACACACG	Ptpn13	0	7	18	5	28	0
Bop1_CAGGTCATAGAAGCTAGGGG	Bop1	0	61	15	3	52	31
Gfpt1_TGTGGCACAAGTTACCACGC	Gfpt1	0	16	31	90	9	96
Tuba1c_CCAGAGGGAAGTGGATGCGA	Tuba1c	0	10	0	1	20	0
Fau_CCAGGAACTACACACCCTCG	Fau	0	48	0	2	20	43
Rpl13_TACCTGCGGATCTTGCGCGC	Rpl13	0	25	16	35	3	96
Nufip1_AGGAACTCACCCATACTGTG	Nufip1	0	35	0	124	32	5
Hist1h2ap_CGCGGCCCACGGGGAACTGC	Hist1h2ap	0	34	0	52	94	27
Eef2_AGTCAGCCAATAGCCCAGAT	Eef2	0	21	10	22	19	0
Tmem151a_CACACAGGTCTACCATGAGA	Tmem151a	0	73	23	185	139	77
Ddx21_GTGGTCTTTAATACGACCTG	Ddx21	0	11	0	3	6	2
Gm13251_TCTACCATTAGTCTCAATCA	Gm13251	0	12	0	0	0	0
Mup16_GGAATGGCATACTATTATCC	Mup16	0	5	15	16	0	13
Trank1_GGTGGAGTATCCATTCCGAG	Trank1	0	70	10	34	103	82
Cbx3_AGGTGGAGTATTTCCTGAAG	Cbx3	0	15	16	0	3	32
Sqle_GGACCCGGAAGTGATCATCG	Sqle	0	46	15	1	60	0
Ccnk_TCCCACCATCTCCTATACAT	Ccnk	0	38	21	13	88	35
1700011I03Rik_TCAGTCACAAAACAGAACAT	1700011I03Rik	0	12	0	36	0	110
Mphosph10_GAAGAACAACTGTCAGACGA	Mphosph10	0	42	22	31	64	8
Olfr727_AGACGAGAATGATACATACA	Olfr727	0	6	0	0	17	9
Mfap1b_TTGACGATGAAGAAATTGAG	Mfap1b	0	13	0	32	1	0
Has2_AGACGACGACCTTTACATGA	Has2	0	53	27	40	13	23
Copg1_TGGTCAAATAGCACATGCGG	Copg1	0	25	0	0	0	0
Snrpa1_AAGTCCAGTACTCTGACTTG	Snrpa1	0	29	0	0	0	13
Tmem167_CAGACTCTGAAAATTGAAAA	Tmem167	0	18	0	21	56	65
Larp1b_TCTCAGAGTGTTATCAACCA	Larp1b	0	30	3	29	52	13
Hist1h2bn_AGCGCTTGTTGTAATGCGCC	Hist1h2bn	0	6	0	41	1	8
Wee1_GCGGAAGGTCTTGTGCGGAG	Wee1	0	54	9	14	94	36
Sptlc1_CCCTCCAACCCACAACATCG	Sptlc1	0	22	6	59	120	123
Rrm2_GGAAAGACAACGAAGCGGCG	Rrm2	0	14	0	0	0	0
Ube2l3_CCTTCTCATCGATGTTAGGG	Ube2l3	0	15	20	140	32	11
Trp53rk_CCCGAAGAGTTACCGGCACC	Trp53rk	0	36	22	132	106	100
Psmb2_CCTCGTCGCTTCCGACCGAG	Psmb2	0	15	0	0	2	0
Vmn1r125_TAAATCCATGAAAACCACTG	Vmn1r125	0	15	0	0	0	0
Ranbp9_TCTCCTTCTCGATCCCCGAT	Ranbp9	0	19	3	2	0	0
Gm13247_TAGGTTTGAGAATTGGAATG	Gm13247	0	52	46	195	60	54
Rrm1_AACTACATAAATCCGCACAA	Rrm1	0	25	14	0	0	0
Nkap_TGATGAACATACACCAGTAG	Nkap	0	44	9	222	88	140
Cd4_TATCACGGCCTATAAGAGTG	Cd4	0	13	0	2	3	0
Psmd1_TCCAGGCACAGAAGCAATAG	Psmd1	0	28	4	2	37	49
Gm16381_GTGGTTTGCAATGACCGTCT	Gm16381	0	25	3	9	11	19
Exosc5_CCAGGACAGAGGTATCACCT	Exosc5	0	23	9	122	42	79
Ddx24_TGGCGATCACAATCTCAGGA	Ddx24	0	32	0	0	0	49
Hist1h3b_TCGCAAGTCCACCGGCGGCA	Hist1h3b	0	46	0	173	85	52
Zfp459_CAAGTGTGAAGAATGTGGTA	Zfp459	0	19	2	0	72	0
Ddi1_TCTCTCCAGAGGCTAATCCG	Ddi1	0	5	0	0	23	1
Cdc16_GTGGAGCTGAATAAAGCGAA	Cdc16	0	13	0	2	14	0
Gm10778_CCCTATGTATGTAATCAGTG	Gm10778	0	4	0	157	2	1
Nsa2_GAAAACCACCGAAATATGAA	Nsa2	0	16	1	32	44	26
Rpl15_GCTGGCGGTATTGCCAACAG	Rpl15	0	14	0	6	56	29
Ppp2ca_TAGATCTTCTGTCTACACGG	Ppp2ca	0	15	0	2	54	45
Cct2_CAGTCTGAGAACCGCTTCCA	Cct2	0	12	0	40	28	0
Rplp1_GAGGCTCCCAATGTTGACAT	Rplp1	0	16	0	38	14	0
Hist1h1b_TAAAAAGCCTAAGAAGACTG	Hist1h1b	0	40	7	45	113	42
Dcaf13_CCTGTGTGCTCAATGAACTG	Dcaf13	0	22	4	4	121	37
Aldoa_CCACGAGACACTGTACCAGA	Aldoa	0	103	0	91	1	41
Vprbp_CCCTTTAGGAGAGTATCAGG	Vprbp	0	58	0	13	0	9
Rbbp5_AAACTCAATTGATTTAATGG	Rbbp5	0	79	61	32	33	37
Mcm4_ACCCGGGTGGAGATAGATCG	Mcm4	0	69	0	28	24	28
Mdn1_AGGTAGTGCGACTAACGCAA	Mdn1	0	24	2	9	18	0
Hist2h3b_CAGACCGCCCGCAAGTCCAC	Hist2h3b	0	28	0	58	50	5
Ccdc23_TAAAGAACCAGCCTTCAGAG	Ccdc23	0	28	8	177	84	63
5730507C01Rik_CAGTCATACCTATAACAGCG	5730507C01Rik	0	18	4	30	31	14
Wdr33_GAAGAGCTTCAAGTATTCCG	Wdr33	0	33	0	10	6	9
Rplp2_TTCAGCTCACTGATGACCTG	Rplp2	0	23	0	12	14	0
Plk1_GCTGGCGAAAGAAATTCCGG	Plk1	0	35	0	0	0	3
Psmb1_TCAGACACTCGATTGAGTGA	Psmb1	0	13	0	36	14	0
Lrrn4cl_TCTGCTTTGGGAAAGCAACG	Lrrn4cl	0	60	4	40	10	52
Ufd1l_GGGAGCATCAAAATCCACCT	Ufd1l	0	30	1	0	0	0
Rplp2_TAGGAGAGGAGTTGCCCCCG	Rplp2	0	16	0	5	37	0
Krt17_CGCTTATTACCATACCATTG	Krt17	0	55	24	135	85	65
Dyrk1a_TAATAGGAGTACAAACCACC	Dyrk1a	0	62	39	41	85	24
Gm13298_TCCCCAAGCAGGGAAATGTG	Gm13298	0	39	49	21	99	105
Pop4_ACATTAAACCAGAGCAACAG	Pop4	0	11	0	6	30	85
Rpl36_GCGGCTTCGCACCCTACGAG	Rpl36	0	26	0	0	0	0
Atp6v1h_GAATGATATTATAGCGACGA	Atp6v1h	0	50	28	34	44	16
Zadh2_TCAAAACCTATGTCAAAGGG	Zadh2	0	24	11	37	16	3
Clp1_CCAAGGCTGTATGAGTGTTG	Clp1	0	24	8	43	0	0
Rbm48_ACAAGAGTTACTAAAAACCA	Rbm48	0	27	0	10	59	21
Psmc2_GTCACATACAGTGATGTTGG	Psmc2	0	28	0	75	44	16
Cnot1_CAGCAAAGGACTTCACAATG	Cnot1	0	27	0	0	32	4
Gm14743_TCACGAACAAAGAGCTCCAG	Gm14743	0	63	0	110	63	38
Vmn1r128_GAACTAGAGTGACAAACTGA	Vmn1r128	0	44	0	0	17	2
Wdr1_ATGGCTCCCAGAATAGATGT	Wdr1	0	22	0	60	7	0
Ckap5_TGGGAACGCAGAAACCGACT	Ckap5	0	36	0	161	34	10
Tut1_AGCAGCGTAAGGTATACACA	Tut1	0	56	52	131	46	54
Atp6ap1_GTGTCATTGTAACTCACAGG	Atp6ap1	0	10	0	10	17	0
Dkc1_ATGATGTACTCGATGCTCAG	Dkc1	0	40	32	91	27	10
Ftsj3_GGAGAGGCTTGATTGGAACG	Ftsj3	0	38	1	41	0	0
Polr1c_TCTACACCAGGCATATGACA	Polr1c	0	32	0	48	0	19
Hist1h2ao_CACGGCCGCCAGGTAGACCG	Hist1h2ao	0	17	7	74	51	30
Brd3_GCAGTACATGCAGAATGTAG	Brd3	0	14	13	101	54	107
Rps20_ACCGGTGCGCATGCCTACCA	Rps20	0	21	0	109	0	12
Serpina3b_TGATGAAAACTAAGAACCTG	Serpina3b	0	74	3	86	2	24
Crnkl1_AGAGTGCATAGTTAACCCAA	Crnkl1	0	15	0	0	0	0
Mms19_CATCTCTGTCAAGCAAACAA	Mms19	0	73	34	108	20	10
Ssx9_TCCTTGCCACGCATGAAAAC	Ssx9	0	39	54	52	57	68
Cdca8_GAATCCACCCCTTACCCTCG	Cdca8	0	3	0	18	22	53
Supt6_GCTGTGATTACCTAGACCGT	Supt6	0	7	27	0	0	1
Gm14440_GAGTCTCTACAAAGGTGTGA	Gm14440	0	41	3	22	64	35
Polr1a_GAGGAGGGTCGACACAACCT	Polr1a	0	38	1	49	30	19
Rps5_ATGATGCATGGTCGTAACAA	Rps5	0	13	0	0	24	0
Rpl10_CATGGTAAAGAGTTGTGGCA	Rpl10	0	17	0	0	0	1
Atp6v0d1_TGGTGATGATGAAAGCGCGG	Atp6v0d1	0	26	18	7	51	45
Sf3b3_ATGGCGTTTAGGCTAACAGG	Sf3b3	0	29	0	0	23	0
Tk1_AGGACTCCTGGGTCACATCG	Tk1	0	30	16	59	145	0
Dnajc17_GGAAGAAAGTGAAACTTGGT	Dnajc17	0	51	0	1	21	9
Top2a_GGTTGGAAGAGACAAATATG	Top2a	0	63	0	0	8	0
Vmn2r51_GTTGCAGATTCATCTCGTGG	Vmn2r51	0	13	14	18	19	1
Alyref_TCAGATGCTGATATTCAGGT	Alyref	0	63	0	96	43	44
Magoh_CGGCCCACGCGATCAGGAGG	Magoh	0	14	23	45	56	1
Mzt1_CAGCGTTTCCATATCTAAGC	Mzt1	0	4	0	0	0	0
Fbxw11_CAGAGACCTGGCATCCAGGT	Fbxw11	0	52	45	7	32	0
Leng1_GAAAGGAAAGGAGTTCCCAG	Leng1	0	11	0	12	91	0
Brip1_TGTTCCTGATGTTAGAACAA	Brip1	0	68	37	69	38	17
Ankle2_ATGACACTGAGAGCTTTCGT	Ankle2	0	3	0	0	0	0
Gins2_GGACAAGATCTACCTGATCG	Gins2	0	49	0	65	60	46
Ganc_AGACGTCCAGATTATAAAGA	Ganc	0	26	0	0	38	2
Cd4_ACTCACCCTCAAGATACCCC	Cd4	0	31	0	98	142	23
Exoc4_TACAGCGTAACAAGGAAAAG	Exoc4	0	5	4	17	26	39
Aurkb_AATTCACAGAGACATAAAGC	Aurkb	0	42	0	52	45	8
Dhx37_AAGTTGCCTACCTATAGCAG	Dhx37	0	19	32	4	3	9
Rhoa_AAAACACATCAATATAACAT	Rhoa	0	1	0	3	0	14
Vmn1r9_CAGCCTGGAACACACTCAGA	Vmn1r9	0	21	1	0	24	0
Ggps1_GAGCCACTGGGAAACCACGT	Ggps1	0	26	0	49	71	1
Rplp2_GCTGAATGGAAAGAACATTG	Rplp2	0	50	0	0	0	0
Hist1h2bj_CTTGGAGGAGATACCGGTGT	Hist1h2bj	0	27	0	0	0	0
Eprs_GACAGTCAGATTCCCCCCAG	Eprs	0	3	53	26	76	76
Olfr1131_AAAGATCACAGAAAGACAGG	Olfr1131	0	18	17	123	47	46
Brf1_AAGTATGTGAGTCCACACTA	Brf1	0	1	0	2	20	0
Gm15292_GCAGGAAAAGGGCAGAGAGG	Gm15292	0	35	0	0	0	7
Nfyb_GAAGCGGAAGACAATCAATG	Nfyb	0	19	0	16	57	0
Plk1_CCACTAGCAAGGTATACCTG	Plk1	0	2	0	0	0	0
Prpf8_CCATACCTGAGGTCAGACTG	Prpf8	0	9	4	0	15	3
Copb1_TCTTGTCCTAGGATTTACCG	Copb1	0	21	31	21	36	2
Gm8882_TCAGCTCAGAGAGAAGATGA	Gm8882	0	8	0	75	62	95
Ndufa3_CATGGGCATAATTATAGCTG	Ndufa3	0	23	40	147	65	57
Rps27_TTGTGCATGGCTAAAGACCG	Rps27	0	24	0	0	0	0
Cog4_GCACAAGTAACGATGAATGT	Cog4	0	3	6	26	14	8
Copa_GAATGTCTAGGTACTCCACA	Copa	0	22	23	0	18	4
Rbm42_ACGCTTGAAAGAAATGGAGG	Rbm42	0	27	123	0	21	5
Ppil2_GTAAGGCTTCACACCAACAA	Ppil2	0	15	1	48	71	1
Rpl5_ATACTATCTATTACCTATGA	Rpl5	0	14	1	57	12	0
Sgms1_AGCATCAAGACTAAACCCAA	Sgms1	0	30	0	92	23	16
Acat3_CCTTACCTGTGATGCCCATG	Acat3	0	86	38	37	84	36
Olfr568_TCTCTCGAGCTTCAAACCAG	Olfr568	0	15	0	0	0	0
C130026I21Rik_GTGTGATGAACAAGAGCCCC	C130026I21Rik	0	16	21	32	56	14
BC061212_GTGATGGAGAGGGACCCCAA	BC061212	0	15	0	0	161	7
Trim30a_AGTCCAACAGAAACACAGAC	Trim30a	0	35	0	33	22	7
Vmn1r122_CAAATGTGAACACCAGCATC	Vmn1r122	0	18	0	7	0	6
Wdr3_AAATCTGCAACTTTACGACC	Wdr3	0	4	0	48	14	0
Wdr12_AAAGTCGATAATGACAATTG	Wdr12	0	46	14	13	62	80
Vmn2r36_ATATGTAGACATGATTGAGT	Vmn2r36	0	51	0	20	7	0
Cdc45_TGACCACGTCCAGTATACGC	Cdc45	0	21	16	11	63	15
Polr2g_AGTTTGGACCGAAGTATCGT	Polr2g	0	12	0	0	0	0
Atp5g3_TCTCGGCCAGAGACTAGGAC	Atp5g3	0	17	0	44	23	2
Kbtbd8_AAGACTCCAATAGAATTCTG	Kbtbd8	0	60	1	35	22	24
Wbp11_AGACCCCAAACAAATTATCC	Wbp11	0	37	0	0	83	24
Sars_AATATGCACTGCGTACCTTG	Sars	0	3	4	32	3	18
Prim1_TGACAGACTACGATGACGTA	Prim1	0	19	27	0	44	7
Yae1d1_CTTCAATCAAGGGTACAAAG	Yae1d1	0	17	5	24	1	0
Sdcbp2_TCTCTGCACGCAGTATACCC	Sdcbp2	0	18	0	0	9	30
Olfr237-ps1_AGGACATCACCACTAAAATC	Olfr237-ps1	0	17	8	38	58	5
4930412D23Rik_GCACATTATCCATGCAATGG	4930412D23Rik	0	82	23	195	150	85
Eftud2_CGTCGGCATCAAGAGCACTC	Eftud2	0	19	12	4	9	0
Zswim7_TCTCGCGCTGTCTCGCACAG	Zswim7	0	18	0	0	115	32
Deb1_TCAATCAAGAGACAATCCAG	Deb1	0	12	0	0	0	0
Zp3_TCTCAGATAGACCATCCACA	Zp3	0	13	4	148	147	67
Polr3k_GGGTGATATTATGGACGTAG	Polr3k	0	3	0	18	30	13
Hist1h2ac_GCTCCGAGTAGTTACCCTTG	Hist1h2ac	0	42	0	0	0	18
Prkar1a_TATTCCCGAAGGAATGCCAT	Prkar1a	0	18	7	51	64	21
Gm14345_GCGAAAAAGAAACAGTTTGG	Gm14345	0	42	0	0	19	0
Psmd8_TGGTGCATATAGGCTGACTC	Psmd8	0	37	0	21	0	6
Nup155_AAGAATTACTATATCCACAG	Nup155	0	15	0	0	20	0
Sf3a1_GCTGGTGGAGCAGTATACCA	Sf3a1	0	10	0	0	0	0
Pif1_TCTCGTCAATGACCAAACGT	Pif1	0	12	0	0	0	0
Rars_AACGATAGTGAAATCAGATG	Rars	0	8	0	25	0	4
Yars_AGACTCTTACCAGACTTGAG	Yars	0	8	1	82	0	11
Heatr1_GCACACTGTGTTCAGACGGT	Heatr1	0	21	6	1	37	0
Krtap4-13_AGCTGGACACACAACAGCTG	Krtap4-13	0	42	2	77	64	43
Srfbp1_AGCCTCAACCAAAACCCCGG	Srfbp1	0	62	28	66	91	32
Ubb_GACTGGCAAGACCATCACCC	Ubb	0	44	31	134	69	32
Wdr70_TCGTTACAGTACAGTAACAC	Wdr70	0	7	0	3	0	0
Lyrm4_CCCGGGTCACCTGTAATTGT	Lyrm4	0	11	68	49	21	26
Pelp1_CCACAAGCTATGCAGTACCA	Pelp1	0	23	0	92	10	0
Sptlc2_TGAGAGCAATCACTTCAGGA	Sptlc2	0	15	0	90	75	30
Eif3f_CGATCGAGGCCAAAATGACG	Eif3f	0	37	41	171	109	24
Srebf2_AGCGACCGTCTGTACCGTGG	Srebf2	0	25	6	35	37	40
Tmem199_TGCTCTGGGAAAGAAACACG	Tmem199	0	15	0	27	87	66
Ripk1_CAGACTGAGACACAGTCGAG	Ripk1	0	34	1	37	87	84
Scgb1b3_GTACTCAACATACTCTTCTG	Scgb1b3	0	13	1	4	0	26
Nipbl_GAGCCAAAGCTAACGCCCGA	Nipbl	0	76	5	126	36	5
Nrde2_GTTACGGTACGAGATTGCAA	Nrde2	0	33	32	73	26	8
Aamp_ATCACCGAGCCTCCACACGA	Aamp	0	19	14	0	61	34
Speer4d_AGAGATCCAGCTCACTACCA	Speer4d	0	13	0	70	65	44
Diexf_GATGTCGGAGGAGTAAAACG	Diexf	0	10	18	18	23	110
Psma5_AACTAACTCACCATAGCACC	Psma5	0	18	9	0	3	15
Tubgcp2_GGTGTATGAGAGACCAACAT	Tubgcp2	0	14	10	82	26	13
Vmn1r3_TATTTCCCGAATAACAAGGG	Vmn1r3	0	13	16	0	0	0
Rps23_GCATGAGAGGCACCCCCAAA	Rps23	0	1	16	29	7	0
Cstf3_GAATACGAGACAGTCATGAA	Cstf3	0	42	13	11	0	34
Nsdhl_TAGGCTTCATGGCGTAAGGG	Nsdhl	0	46	22	24	0	0
Sys1_CCTGGACCAGATGTTCGACG	Sys1	0	20	0	21	0	0
Mdm2_CAGGCTCGGATCAAAGGACA	Mdm2	0	8	2	44	0	1
Psma4_ACGTTCTGACTAACGAGCTA	Psma4	0	35	0	0	27	0
Ddx23_GTTGGATGAGATGACGGACA	Ddx23	0	15	19	8	54	0
Gm5635_CATCGACATGTACTCATAGG	Gm5635	0	32	15	13	41	40
Ngfr_TGGAGCAATAGACAGGAATG	Ngfr	0	50	6	143	92	20
Rhox3e_GACAGGAACAAGGAAGATGG	Rhox3e	0	38	9	35	67	10
Mybl2_TCAGGTCGCACCAAGCATCA	Mybl2	0	51	4	161	77	64
Pitpnb_ACCTTCCAGTTAGGTCCCAG	Pitpnb	0	10	17	23	29	34
Fignl1_CAATAAAGGAAATCGTTGTG	Fignl1	0	23	60	21	9	7
Med17_GAGAACACACATCTCTGTAA	Med17	0	7	0	0	0	14
Iscu_TATGAAAACCCTCGGAACGT	Iscu	0	9	18	12	47	0
Cenpe_GGCAACAACGCTCCTAAGCG	Cenpe	0	61	24	123	38	16
Dnm2_GATCAGGAATTGTCACCCGG	Dnm2	0	19	0	26	29	42
Csnk1a1_TTGCTCTCGTACAGCAACTG	Csnk1a1	0	33	24	37	83	0
Mvk_AGCGTCAATTTACCCAACAT	Mvk	0	4	59	29	62	27
Cept1_GAGATTTGGGGCAATCCATG	Cept1	0	14	0	23	2	0
Rrp12_AACATCTTAGTGATGTACTG	Rrp12	0	15	0	32	0	9
Psma4_TGACCCAAGTGGAAACTATG	Psma4	0	6	0	0	0	0
Gnb2l1_AAGCTAAAGACCAACCACAT	Gnb2l1	0	11	29	12	24	21
Erbb2ip_TACTTGATAAGAGAAAGTCC	Erbb2ip	0	34	0	135	80	53
Slmo2_ATATGGTCTCAGTAGATGAG	Slmo2	0	16	4	0	21	0
4922502D21Rik_GTATCCAACATAAAAACTCG	4922502D21Rik	0	35	11	18	4	12
Fig4_CACAGGTGGAATGAACTAGG	Fig4	0	38	25	152	66	2
Rpl11_CTGCCTCAATATCTGCGTCG	Rpl11	0	38	6	29	53	14
Exosc8_CACCGACATATCCTCTATCG	Exosc8	0	24	89	20	39	21
Vmn1r192_AGGCTATCACCATCAGTCCC	Vmn1r192	0	14	1	2	49	33
Zfp706_GCTGGACAAAAGAAGAAACA	Zfp706	0	25	0	18	40	7
Ep400_GCAGAGAAAGTAGCAATCGG	Ep400	0	25	0	9	0	2
Tyms_TTCAAGAAGGAGGACCGCAC	Tyms	0	14	14	30	0	33
Ap1m1_GTTCAAACTCTCCGTCGGGT	Ap1m1	0	51	24	186	60	49
Ranbp2_ATGTTGTTAAACTTAAGTCG	Ranbp2	0	17	7	38	104	34
Gm20826_TTGTACCTCTCTGCCAACCA	Gm20826	0	42	0	61	11	16
Riok1_TACTATGCTAGCACACCCAG	Riok1	0	25	0	8	46	0
Rps3a1_GATGTTCCTAATATTGAACA	Rps3a1	0	7	0	7	32	0
Cep192_GGCTACCTGCAAATCCCGAG	Cep192	0	13	10	33	44	0
Birc5_AGGTACAGCTGCCAGATCTG	Birc5	0	12	43	10	150	1
Vmn1r219_GACCACAGTGAGGAAACTGC	Vmn1r219	0	25	11	17	44	18
Cdk12_AGGGAGAACGAGGAACGTCG	Cdk12	0	9	8	32	44	14
Sucla2_CAGAGCGTAACATACTGTCA	Sucla2	0	12	9	118	57	6
Mcm5_TGATGAAGTATGGATCCAGT	Mcm5	0	1	0	19	26	57
Nfya_ACACAACCAGCAGTGGACAA	Nfya	0	6	9	122	79	56
Vps37a_CACAGATATGAATGAACAGG	Vps37a	0	23	4	68	37	2
Gm14305_CCACACTGTTTACATTCATA	Gm14305	0	40	10	121	211	61
Atp6ap1_GATATGACCCTCATGTGTGT	Atp6ap1	0	5	1	3	4	51
Anapc4_GAACTCATCCTGCACTGACG	Anapc4	0	42	42	24	48	33
Tonsl_CCCACCGCAAGATTGGAGAA	Tonsl	0	19	0	49	21	53
1700024G13Rik_AGACGGACATCAGATCATCC	1700024G13Rik	0	5	0	36	0	0
Chaf1b_TCACCAGGAAATGTCACTCA	Chaf1b	0	17	20	1	23	9
Copb2_TTCAGCACAATCCTAATGGG	Copb2	0	9	0	9	34	0
Rpl7a_ACCTCACACCTACCTCAATG	Rpl7a	0	23	0	21	30	3
Pafah1b1_CCTGAGAAATACGCATTGAG	Pafah1b1	0	10	0	0	0	7
Anapc4_CAAAATTGCCCGAGTAACAG	Anapc4	0	46	3	67	15	8
U2af1_AAAATCGGAGCATGTCGTCA	U2af1	0	9	0	0	1	0
Trappc4_AACTTACGAGTGGAACATCG	Trappc4	0	24	0	35	2	14
Pja2_TCTCAACGGTGAAATAAGTG	Pja2	0	27	0	24	0	0
Wdr7_TAGAAAAACCGAGTAACAGG	Wdr7	0	25	0	5	0	8
Prkar1a_AAGACAAACGTGAAACTGTG	Prkar1a	0	30	0	31	22	63
Rpl23a_CATCAAATTCCCACTGACCA	Rpl23a	0	20	0	12	11	25
Fbxo22_TCTCTCACCCACAATTCCCG	Fbxo22	0	27	0	0	29	0
A530032D15Rik_AACTAATGATGAACAAGCAG	A530032D15Rik	0	56	0	2	33	8
Eif5a_CTTCGAGACAGGAGATGCAG	Eif5a	0	9	5	53	137	89
Cdk7_ATGGTGTGGGAGTAGACATG	Cdk7	0	60	13	156	71	33
Prpf38b_CGAGCTCAAGACCTACCACG	Prpf38b	0	12	22	14	4	51
Numa1_GGAGTCGCTAAACCTTACTG	Numa1	0	11	11	31	21	0
Cnot10_AAGGGGCAACTATCGAAAAG	Cnot10	0	17	2	98	40	55
Pramel7_GCCTAAGAAGCAAATAGTGG	Pramel7	0	9	42	103	87	74
Gm10377_ACAACATCCTGACTTTGTGC	Gm10377	0	7	0	42	0	0
Atp1b3_GCCACAGACTTACAAAAAGT	Atp1b3	0	14	17	93	38	11
Rps3a1_CTCCATGGTCAAGAAGTGGC	Rps3a1	0	7	0	0	31	12
Mcm2_GGGATGCCGCTGAACGTACG	Mcm2	0	76	27	27	140	61
Gm17727_CTGCTACTCTGTATGCAAAC	Gm17727	0	57	30	26	32	3
Pola1_CTAACGTTTACCATTTCACG	Pola1	0	25	0	0	0	0
Wdr70_ACTCGCATGAGATAACACTG	Wdr70	0	41	25	17	8	8
Kpnb1_CGTTGGGCACAGAAACGTAC	Kpnb1	0	27	11	13	38	5
Vmn2r14_CATGCAGTTATACATGACAA	Vmn2r14	0	12	39	9	1	2
Cdrt4_AAGAGGTCCAGAAAAAGACG	Cdrt4	0	48	0	70	87	0
Pole2_GATCGAACGATCTGTCGTGG	Pole2	0	13	0	21	5	28
Hcfc1_GGTACCCTTCACAACCAATG	Hcfc1	0	16	46	15	34	57
Aars_AACTACCAATCAGACTCCAG	Aars	0	12	27	10	4	0
Gins1_TGCTTCGGATTAGAGCACTC	Gins1	0	21	1	0	33	0
Hspa5_CATTCCAAGTGCGTCCGATG	Hspa5	0	13	0	4	0	0
Rrm1_CCCAGCGATGTAGCTACCAG	Rrm1	0	29	0	0	58	0
Nip7_GAGACAAGCTCGTGTCGCTG	Nip7	0	12	0	19	11	20
Eif3b_CGTCGTCTACGAAATCCTCG	Eif3b	0	41	1	103	0	16
Erh_TGTATGAAGAACATCTGAAG	Erh	0	5	0	10	7	0
Gm13154_TCTCTGATGATAATTAAGAC	Gm13154	0	39	0	11	0	15
Pop5_CAGTAGCACGACTCCAGTGT	Pop5	0	67	6	198	41	238
Kif20b_ATTGCTGCGACAAATTAAGG	Kif20b	0	49	22	37	20	8
Tecr_ACTTTGAAGATGTTTCGCAA	Tecr	0	43	11	89	68	109
Cdc23_GGTATTTATCAATTTCACAG	Cdc23	0	4	1	0	0	3
Mreg_AGACGAATCTTAGAGGACTT	Mreg	0	25	0	0	0	45
Sil1_TGTTCCACCCAACTCAAGAG	Sil1	0	46	1	11	96	0
Vprbp_CATCACTCAAAAGTGCACCC	Vprbp	0	12	16	159	37	35
Sf3b2_ACTTGCGCTTAAAACACCAG	Sf3b2	0	11	0	4	59	0
Rpl26_AACTTCGTCATCCTTCCGAA	Rpl26	0	21	0	0	0	0
Vmn1r94_AGGCATTGGCCATAGCCATG	Vmn1r94	0	15	0	0	0	0
Exosc8_TTTAACGCCACAAATGACCG	Exosc8	0	16	0	10	0	0
Abhd6_TCTCCGCACACAAGGACATG	Abhd6	0	8	26	9	62	44
Tars_AGAGTGGGAGAAGTTCCAAG	Tars	0	23	6	50	2	10
Abt1_CAAGGACTATACCGAAGGCT	Abt1	0	30	14	0	8	0
Ube2i_TCCCTCCCCACAGACTCCAT	Ube2i	0	22	0	106	101	0
Jak1_TCCGAACCGAATCATCACTG	Jak1	0	14	0	0	20	0
Med4_AAATCATTAAATATGCGCAC	Med4	0	21	6	2	17	9
Mcm7_AGAACCACTGTGATGCTACG	Mcm7	0	25	0	41	32	14
Usp8_TCTTTCAACTAGATACGAAG	Usp8	0	11	0	0	0	9
Fra10ac1_TTAACCAGTTTGGATTTAGG	Fra10ac1	0	17	35	23	56	49
Pmpcb_GGACCGACTAAGAAGCACAC	Pmpcb	0	17	29	5	0	20
Pvalb_GAAGAAAAAGAACCCGGATG	Pvalb	0	11	15	4	27	0
Paxip1_AGTCAGTAGTATGTACACAC	Paxip1	0	12	2	223	10	112
Rpl6_ATCCTCACTGGGCGCCACAG	Rpl6	0	19	0	0	0	14
Txnl4a_CCACGCGGTCCTCCTCCGAA	Txnl4a	0	10	8	53	30	50
Aamp_TGGATGTGGAAGGTCCCGAA	Aamp	0	7	0	37	0	6
Ebna1bp2_CTGTAATGTCAGCTACCGGC	Ebna1bp2	0	54	25	1	93	0
Aasdh_TATTACCCTAAAATCCAGGA	Aasdh	0	14	46	88	60	2
Copa_CTCTCTCTGACACATCACCT	Copa	0	17	0	0	0	0
Eif2b2_AATGATGTTGGCCTTAAGTG	Eif2b2	0	26	0	70	85	73
Gm20816_CATTTCCTACAAGAAGGATC	Gm20816	0	11	0	0	0	0
Pole2_CCACAGTGGCTTATACACCG	Pole2	0	10	3	4	16	4
Polr2d_CATGAAAACCCTCAACTACA	Polr2d	0	21	23	130	107	28
Ddx39b_TAAGTACATGCCGAATGTCA	Ddx39b	0	28	3	76	90	63
Prss54_TCTCTGTGGTCAGTCTTTCG	Prss54	0	25	39	63	19	17
Smg5_CTACTATCAAGCCTTGTCAG	Smg5	0	20	0	0	10	41
Wdr74_GGGAGACTGGATCATAGACA	Wdr74	0	27	6	0	9	7
Hspe1_GCCGAAACTGTAACCAAAGG	Hspe1	0	26	3	38	4	79
Eif3i_CAGATCAAGTATAACCGCGA	Eif3i	0	12	0	21	42	25
Gm10662_GGATCTGAAGATGATGGAGC	Gm10662	0	14	0	11	0	7
Mybbp1a_AGATATGACCAAATACACTC	Mybbp1a	0	14	0	57	28	23
Nup160_CAGGGCCCAGATATCCGTTG	Nup160	0	5	0	0	19	40
Luc7l2_GGATGAAGTCGAGAAAGCAC	Luc7l2	0	8	15	58	40	41
Rpl7l1_CCTTTCCATGCGTATAACGA	Rpl7l1	0	21	3	0	0	4
Rpl38_CAGCAGGTACCTTTACACCC	Rpl38	0	5	0	10	0	11
Srsf2_CTTGTCGTGGAACCGGACGA	Srsf2	0	5	0	0	5	15
Cdk1_CTCGGCTCGTTACTCCACTC	Cdk1	0	20	0	0	28	16
Tex12_TTTCCAAGAGAAGATACCTG	Tex12	0	3	0	31	65	78
Atic_AATTGCTTCATCGTATTGAG	Atic	0	8	18	52	68	28
Sec16a_ACCCATAGTAACGATCCCAG	Sec16a	0	16	4	0	10	0
Neurl4_AACAACAGCATAGACCCCCG	Neurl4	0	45	44	53	123	53
Eif4a1_GGGGTACCCACGATGATATG	Eif4a1	0	6	0	2	15	10
Tnni2_TCTCCTTCTCAGATTCTCGG	Tnni2	0	19	0	0	27	0
U2af1_GGTGGGGAACGTGTATGTCA	U2af1	0	15	12	22	15	0
Slc24a4_TCTCATCCACCATAACCACG	Slc24a4	0	14	0	0	0	0
Tonsl_CTGAATCCCCGAGACTACTG	Tonsl	0	26	25	9	66	26
Ruvbl2_GATGACGTCAATCTCATGGA	Ruvbl2	0	8	0	0	0	0
Rps18_AAAATCTAGGTTCTGGCCAA	Rps18	0	9	0	0	0	8
Gins1_GTTGTTGTTCACAGACGGAG	Gins1	0	10	9	46	71	1
Sec61g_TGTAAAGGACTCAATTCGGC	Sec61g	0	67	15	17	0	45
Wdr36_AATCACTCACGTCATATGTG	Wdr36	0	46	0	67	63	26
Olfr871_TTAGATAGGAAGAAGTACAT	Olfr871	0	10	0	98	15	11
Dtymk_CGTCCAGCAATTGTAACTGA	Dtymk	0	4	0	31	1	0
Haus7_ACCGGTTGGACATACTGGAA	Haus7	0	5	19	119	13	99
Hist1h2ae_GCTCCGCAAAGGCAACTACT	Hist1h2ae	0	12	1	21	40	0
Trappc11_AGAGCTTGGAAAACCTAATG	Trappc11	0	10	0	46	12	5
Rad51_ATAATGTAGCATATGCGCGA	Rad51	0	9	0	50	25	10
Cep152_GAAGACTTTAGGCCATACAC	Cep152	0	30	0	24	24	38
2310061N02Rik_TCTCCTTGACCCATAGACCT	2310061N02Rik	0	19	0	35	0	8
Sos2_GGGATCCCCATAATTAAAGG	Sos2	0	17	1	23	20	91
Psmd13_ACCCTGTACGCTTTCAATAG	Psmd13	0	10	15	116	3	36
Prc1_GGTCGATTTACAAACCGAGG	Prc1	0	9	0	0	0	0
Eef1d_GAGAACCAGAACCTTCGAGG	Eef1d	0	31	3	25	2	48
Wdr75_GGAAGACGGAATCTTCCGCG	Wdr75	0	9	13	23	1	1
Ggnbp2_TTCGACGACAACCAACACAT	Ggnbp2	0	3	0	132	88	8
Snrpa1_CCTCACCAACAACAGTCTAG	Snrpa1	0	10	0	0	0	0
Pcna_ATACGTGCAAATTCACCCGA	Pcna	0	5	0	0	11	1
Supt6_GTTCGCCGCTTGGTAAAATG	Supt6	0	6	10	0	0	0
Rpl27a_GAGGCGCACACTTACCGATG	Rpl27a	0	25	0	0	76	12
Sf3a2_GCTACCTGGCCCATACCCAA	Sf3a2	0	12	0	0	0	0
Ttc27_CCCAGTTCATAAGCTAACGG	Ttc27	0	21	1	97	103	49
Snrpd3_CTGGAACAGGTATATATACG	Snrpd3	0	3	0	0	0	0
Gtf3c1_GCTTCTACCATTGTACATCG	Gtf3c1	0	5	0	8	4	0
Eif3i_TGAGCCAGTAAGGACATGCT	Eif3i	0	13	20	52	6	16
Cenpk_ATGCTTAAAGGGAGCAACAG	Cenpk	0	9	12	83	48	40
Psma5_GGAAATGGTACTTACAGTTG	Psma5	0	6	0	13	0	3
Cmklr1_AGACGCTGGTGTACATGTTG	Cmklr1	0	5	24	149	75	112
Cnot1_TAGCAGCTCATCACATGATG	Cnot1	0	12	5	80	66	40
Speg_TCTCTGTGCAATCCACTCGG	Speg	0	14	0	0	4	0
Cct7_GGAAACCTACCTCCACTGTG	Cct7	0	13	3	117	48	6
Nup98_GGTTTGGCACAAATAACAGT	Nup98	0	26	0	53	119	0
Tubg1_CATGAGAAAGTGGAGCCGAG	Tubg1	0	7	3	58	60	0
Ankrd26_TCTCACTGTAGACCGCGTAG	Ankrd26	0	17	0	17	29	19
Control_0342	BRDN0000737976	0	8	0	14	23	1
Heatr1_GAGTCTGCGGCATCTCCGAG	Heatr1	0	7	0	82	45	9
Rpl6_ACAGGGTTTCGGCTGCAATG	Rpl6	0	11	0	33	38	25
E330017A01Rik_AAAGGCTTTGAACCAAGTTG	E330017A01Rik	0	13	48	101	61	66
Birc5_GAGCATAGAAAGCACTCCCC	Birc5	0	13	0	0	53	0
Olfr1200_AGCAATTGTTAACTCTGGGA	Olfr1200	0	15	0	3	18	0
Eprs_CCACGAACTGTAGGAAACCG	Eprs	0	12	1	11	0	15
Hist1h2ak_CACGGCTGCCAGGTACACCG	Hist1h2ak	0	10	16	38	0	8
Lrrtm3_TCTCGTCGATATTGCTGATG	Lrrtm3	0	8	0	5	0	0
Atp10a_GTGGGCACAATATCCCACCG	Atp10a	0	16	0	36	31	23
Hmgb1_AACCTACATCCCCCCCAAAG	Hmgb1	0	14	0	39	41	7
Atp6v1h_TCATAGCCAGAGCATACTCT	Atp6v1h	0	30	26	42	33	2
Lck_GTACTACAACGGACACACGA	Lck	0	18	46	17	38	35
D230025D16Rik_AATGAGAGTATTTGAGCGTG	D230025D16Rik	0	13	11	16	44	11
Snrnp200_AGAACTCATCAGTTCGCCTG	Snrnp200	0	20	0	54	4	0
Gm2863_TCTGGAAGTTCCTCAAGGTT	Gm2863	0	21	20	50	9	28
9030617O03Rik_TCTCTGGTCTACTACCATGG	9030617O03Rik	0	7	2	0	15	1
Vmn1r217_CATCTCTCAGAACCATGAGA	Vmn1r217	0	23	0	117	21	44
Ccdc94_GAAGAAGTTCAATGCACGAA	Ccdc94	0	15	1	14	31	8
Rps12_AAGACCGCCCTCATCCACGA	Rps12	0	17	3	0	30	9
Hist1h2ao_GCTCCGCAAGGGCAACTACT	Hist1h2ao	0	7	0	25	54	18
Kin_TCCACATGAACGCTACCCAG	Kin	0	5	0	56	10	78
Slc7a6_AGACGGCAGGCCACATATGG	Slc7a6	0	20	0	11	24	6
Zfp781_ACTTGAAGAGAACTTCGACT	Zfp781	0	17	0	116	7	40
Ap4s1_CTTGTTCGCTGGACCGAGAC	Ap4s1	0	19	9	1	17	0
Atg7_TCTCCTACTCCAATCCCGTG	Atg7	0	18	0	0	0	0
Kat5_ATGAATGGGTGACTCACGAG	Kat5	0	9	3	50	14	48
Rpl29_CAAAAGGCCCCAAACTCAAG	Rpl29	0	25	0	0	21	0
Espl1_ACAGATGTAAAGCCATAACA	Espl1	0	17	0	0	23	52
Hist3h2a_CACAGCCGCCAGGTACACCG	Hist3h2a	0	1	0	0	6	20
Bach2_TCTCTGTTCGGTATAACGAA	Bach2	0	7	0	4	0	0
Gm6408_GGGACTCATAAAAATCCTTG	Gm6408	0	27	3	0	12	26
Zfp781_TGAACTTCACCAAAGAAGAG	Zfp781	0	9	0	18	2	6
Gm4133_TACCAGCATCAAGATAGTAC	Gm4133	0	18	0	0	79	4
Eif4a1_GCTCAACAGCAACACACAGG	Eif4a1	0	40	34	115	27	19
Control_0393	BRDN0000737431	0	33	41	0	51	116
Il1rl2_TACATCATTCTGATATACCC	Il1rl2	0	1	1	6	36	0
Psma1_CCATATTGGTATCTCAATTG	Psma1	0	30	0	96	0	0
Psmb1_TGTCTACCATCCTGTACTCA	Psmb1	0	12	0	0	14	0
Bop1_GTGGGCACAGATACAAATCG	Bop1	0	10	1	6	91	15
Polr1c_GTAGTTACCGGGAAAGTCCG	Polr1c	0	39	19	42	94	67
Rrp15_ACCTTCAGAGGATTGCGACA	Rrp15	0	28	0	0	14	8
Ubtf_TCCTACCTAGAGCTTGCCGG	Ubtf	0	10	0	23	30	18
Eif2s2_AAGAGACTACACATATGAGG	Eif2s2	0	4	0	7	5	15
Nvl_CACGAGGGGGCACGACACCA	Nvl	0	24	9	2	9	59
Ttc1_GTATTGCACGGATATAGGTG	Ttc1	0	5	38	0	7	6
Rrn3_TGATATAGGTGAGTGTATCG	Rrn3	0	18	0	20	8	0
Cdk9_ACTCGTAGCCCTATCATGCA	Cdk9	0	21	11	0	0	0
Ppwd1_AATGTAGAAACGAATCGGTA	Ppwd1	0	11	8	36	36	0
Olfr206_AGATGAGAAAGAACACCAGG	Olfr206	0	12	29	50	70	0
Hist2h3c1_AAGAGCGCCCCGGCCACGGG	Hist2h3c1	0	5	1	23	12	18
Myb_GTCACTTGGGGAAAACTAGG	Myb	0	15	12	3	62	22
Mpp1_GAAGTGTAAAGACAAGTACC	Mpp1	0	15	2	1	9	35
Naa50_CTTGCACCTTACCGAAGACT	Naa50	0	6	0	6	4	37
Vps18_TGGACGGAAGTAGAGATCTG	Vps18	0	13	0	42	15	63
Dusp14_TCTCCCTCGGAAATCATCCG	Dusp14	0	6	0	13	0	0
Ppan_GAGCGCCGTCCGACTTACTG	Ppan	0	17	0	26	86	7
Psmd3_AGTAACACTTGGCAGCTACG	Psmd3	0	10	0	57	31	3
Gm20738_ACCTGAAGAAAAACTACTTT	Gm20738	0	13	22	64	2	18
Incenp_ACTAACACCCAAGAAATCAG	Incenp	0	14	0	2	49	23
Rpl17_TGGAGTTGGTAGGTGCGCCC	Rpl17	0	5	0	5	18	0
Cdk6_GACCTTCGAGCACCCCAACG	Cdk6	0	12	1	0	34	0
Riok1_TTCCTTTACAATAGCCACGC	Riok1	0	8	0	80	25	1
Pgd_AAGCTGCCATATTACCAATG	Pgd	0	10	38	14	0	40
Eef1g_GAAAGAAAAGGGTTCACGAG	Eef1g	0	26	1	20	10	0
Polr3b_AACAGGGTCGATTCTATCTG	Polr3b	0	9	3	26	41	19
Lgals12_TCTCAACAGCCATTTGTGGA	Lgals12	0	2	0	0	0	0
Phf8_GGTTTAGTGAAAAAACGTCG	Phf8	0	4	4	6	44	1
Orc4_GTACTCATTGTTGGACCACG	Orc4	0	7	0	53	76	5
Rpa2_GGTACAGGGCACAATATGCT	Rpa2	0	18	4	3	0	0
Aqr_TCTGATGAATACTGACTGCG	Aqr	0	5	0	1	0	1
Aurka_AGAAGGACACAGGACCCGCT	Aurka	0	3	8	87	35	9
Meig1_GTCGACCGATGGCCAGAGAC	Meig1	0	25	17	71	25	76
Ahctf1_GAGCCTATAATTAACCATGG	Ahctf1	0	25	15	77	103	24
Rps7_GCACGTGGTCTTCATTGCTC	Rps7	0	22	6	1	0	16
Dclre1b_AGAGAAACATGACAGAACCA	Dclre1b	0	1	0	59	54	14
Nfyb_ATTTATAAGCTTCATCACGT	Nfyb	0	3	0	0	0	0
Polr1b_GCGATGGGGAAATTTCTCCG	Polr1b	0	9	0	74	9	29
Rars_GGTATTAGGTTAAACCATGT	Rars	0	6	9	0	9	1
Snw1_TTCCAACTGGAAGAACGCTA	Snw1	0	22	0	34	3	0
Hist1h2bp_CTTCGAGCGCATCGCGAGCG	Hist1h2bp	0	3	1	36	2	1
Ddx46_TCTTCATGGAAATTCCACAC	Ddx46	0	5	0	0	31	7
Fam175a_TCTCAACACAGACTCAGACA	Fam175a	0	9	0	0	0	0
Exosc1_AGGTCTCTAGCATCAACTCA	Exosc1	0	3	0	66	26	3
Lrriq3_TCTCCATGGACTTCAGATGA	Lrriq3	0	11	9	39	0	13
Aqr_CCCCAGAATAGTACTCAGTA	Aqr	0	8	3	80	54	17
3425401B19Rik_GCAAGAACCTCTGAGCAATG	3425401B19Rik	0	12	3	31	49	55
Slc39a10_TGAACAATATGAGCATAACC	Slc39a10	0	4	3	20	37	1
Zfp933_ACATAAAAGAACACATACTG	Zfp933	0	26	1	12	35	0
Rpl31_ACTTCAGTACCTTATTCCCT	Rpl31	0	7	0	0	13	11
Gm10413_AGACCAACGGAGAAGGAAGA	Gm10413	0	12	3	25	102	0
Rsl24d1_GCTCCGGGCCGATCTACCCG	Rsl24d1	0	8	0	46	63	0
Eif3a_TACCATGATATCGCCCAACA	Eif3a	0	17	0	44	21	17
Gm3488_ATGAAAAAGGAAGAAGGAAA	Gm3488	0	2	0	0	0	7
Stip1_ACCTACATAACTAATCAAGC	Stip1	0	8	0	7	50	44
Pola1_TGTACAGAACCATCAACATG	Pola1	0	12	8	11	0	0
Mat2a_ACCAAGGCAATGTACCATTG	Mat2a	0	1	0	0	11	39
Zfp335_CATGGCGGCATCTTACGTGG	Zfp335	0	6	47	66	0	18
Orc5_AACGTGATACTCGCAAACTG	Orc5	0	15	20	102	18	0
Usp39_TAAGCAAGCCAAATTGTCCC	Usp39	0	10	4	23	6	43
Ufd1l_GGATATTACCAACCCTAAAG	Ufd1l	0	5	0	2	0	0
Snrnp200_CAGCGGGAAGACTATCTGCG	Snrnp200	0	13	35	0	0	25
Rpsa_CTTACAGGGAGCTCACTCAG	Rpsa	0	17	0	0	7	7
Psmc6_TCCTAGATATCTGCCAAGAG	Psmc6	0	8	2	64	3	11
Fam50a_CCATGCACCTAATGAAGAAG	Fam50a	0	13	1	112	41	22
Hist1h4j_TGCGCTTCACTCCCCCGCGC	Hist1h4j	0	6	0	158	46	41
Dhx15_CCTGCGCTCTAACCTAGGAT	Dhx15	0	8	13	1	5	0
Pabpc1_CGTACGCGTAGCCCAAGGAG	Pabpc1	0	13	18	0	3	1
Eif2s2_GAAATACTAGAAAAAGACGA	Eif2s2	0	5	13	0	2	0
Zfp239_TCTCTCCGGTGTGGACACGT	Zfp239	0	7	0	0	0	0
Cd4_TTCTTCTGGGAACTCTCGCA	Cd4	0	7	0	6	9	3
Wdr70_TGGTTACCTACCTCCACGAG	Wdr70	0	10	0	28	56	0
Wdr72_TCTCGGGGAGAATAACGTTG	Wdr72	0	9	0	23	0	4
Psmb4_GATATTGCGGAAACGAGCCA	Psmb4	0	8	0	0	0	0
Wdr3_TTAAAGTACGATCAGCTAGG	Wdr3	0	2	26	6	15	0
2310039H08Rik_AGACGCGGTGGGTTCACCGT	2310039H08Rik	0	8	13	0	34	0
Ddx10_GTTCTGTTCCAACGTAGCAG	Ddx10	0	15	0	0	6	15
Cct4_CTCTCCAATGAGTGTCAATG	Cct4	0	3	0	0	0	0
Ska2_GGATTACCTTCAATATAGGC	Ska2	0	2	0	76	40	9
Iyd_GATACCCAGAACAGGAAATG	Iyd	0	3	36	81	40	8
Mphosph10_TAGAAGATATCATTAAACAG	Mphosph10	0	6	14	20	45	59
Olfr457_AGTCAGAGCAAAAAAGAGCT	Olfr457	0	7	5	0	17	0
Dpm1_TCTCTGGAACTCGATACAAG	Dpm1	0	2	0	18	47	0
Nfil3_TCTCCAAAACCAGGTCATTG	Nfil3	0	16	0	7	0	7
Vmn1r126_AAACAGGAAGACATTGGCCA	Vmn1r126	0	8	14	0	27	2
Txnl4a_TCTGTACAGCATCGCCGAAA	Txnl4a	0	4	6	30	38	23
Cxxc4_TCTCCGAGTTGTAATCCACA	Cxxc4	0	4	0	0	0	0
Nsf_CCGGAGATCGTGGAACAGAT	Nsf	0	6	1	2	34	10
Gm10408_AATGACATAGAGGAAATGGG	Gm10408	0	11	8	5	0	0
Bub3_AGTCCCACACCAGCACTCGG	Bub3	0	6	27	31	4	9
Gm5148_CTGAAGGCCAATCCGTTTGG	Gm5148	0	6	2	9	72	0
Haus8_TGTGTTAGAGCGCTTCAAAG	Haus8	0	4	14	22	46	2
Lsm5_AGAGTGATAAAGAAATTGTC	Lsm5	0	6	0	10	0	0
Atp1a1_GAAAATGAGCATCAATGCGG	Atp1a1	0	5	0	26	4	0
Scgb2b17_GACATTCAATGCTACTGCAG	Scgb2b17	0	2	7	26	72	114
Eif3b_AAAGCAATGATGTTACCACC	Eif3b	0	4	0	35	0	36
Dync1h1_CCACATATACAACAGGCACG	Dync1h1	0	8	0	48	13	1
Gm20816_ATGGCCTTCCAATGGGTGAC	Gm20816	0	3	0	13	2	44
Gm2897_CAGTTCCTTGGAGTACTGCA	Gm2897	0	2	54	0	41	0
Rpl37_AAGTCGACTTGTGGCAAGTG	Rpl37	0	11	0	26	25	25
Gm4187_TCCACTTCTGGATTCAGTGT	Gm4187	0	5	0	37	17	2
Eapp_TGAGAAAGATAACAGAGACC	Eapp	0	8	32	101	55	63
Noc3l_AAGCAGAAGAGAAACTAGAG	Noc3l	0	17	2	65	1	33
Syt17_TCTCCGAGTCAGGCTGTACG	Syt17	0	5	0	0	3	0
Prpf6_GAGTCAGCTTCTCATAACGT	Prpf6	0	1	12	11	0	2
Prpf8_TAAACCGGCTCGATAACCCA	Prpf8	0	6	0	24	0	0
Ndufa1_TGTACGCAGTGGACACCCCG	Ndufa1	0	8	0	6	14	0
Slbp_TCTCGGACGGAAGCGCAGAG	Slbp	0	8	0	6	24	33
Lsm8_AAGAGCTGAACACCCGCTCA	Lsm8	0	6	0	1	143	2
Anapc10_AATTGGATGTTCACTAAGTG	Anapc10	0	2	10	35	14	0
Cenpn_GGATAATACACCACGAACGT	Cenpn	0	12	11	24	20	46
Gm21943_TTGGCTGCAGAATTTCTCAC	Gm21943	0	3	0	0	27	25
Srp54b_GTAGCCTACCTGCCATAGAA	Srp54b	0	9	23	28	0	0
Ccdc37_AGACGACACTGACAGCGATG	Ccdc37	0	2	0	0	29	0
Hmgb1_CTCAGAACAGAACAAGAAGA	Hmgb1	0	7	0	0	12	0
Rbm48_CGCTCTAGATGAATACCCAG	Rbm48	0	9	3	79	134	28
Slitrk3_AAAAATTCCAAAAATCAGAG	Slitrk3	0	4	3	1	23	0
Nuak1_TCTCGGGCGACGCATAGAGT	Nuak1	0	8	6	26	0	0
Vmn2r38_AGTAAGAGAGATATAACTCA	Vmn2r38	0	7	0	0	44	16
Mup6_AGAGCAAAGATAGAAGAACA	Mup6	0	4	13	3	6	0
Etnppl_TCTCAATTAATGACGACAGG	Etnppl	0	6	0	26	0	0
Bop1_AATTCATCGTACCATGCCAG	Bop1	0	10	3	9	5	2
Smek2_TCTCTCCTCACCTATCCGTA	Smek2	0	1	0	0	0	0
Ddx54_CACATGCACCAGACGCCCAG	Ddx54	0	8	0	5	12	8
Olfr341_AGACGTCCGTGAAGGCCAAG	Olfr341	0	2	10	71	66	57
Cog1_CAGCAGCAGCTTAATCTGGG	Cog1	0	15	37	26	13	52
2810408M09Rik_TATGGAAGAAATCGAAGACT	2810408M09Rik	0	6	0	12	24	57
Nedd1_CAGATTGAACTGATTCCATG	Nedd1	0	6	0	2	84	55
Ngfr_AGGGTAGGCACGGGTCCACG	Ngfr	0	10	8	2	0	2
Rbm14_CACACTCGATGACGCGTCCA	Rbm14	0	3	33	44	67	10
Tra2a_TCTCTGTTGTGTACAAACTG	Tra2a	0	9	1	14	5	0
Rpf1_TCACATGTTTATTACAGACG	Rpf1	0	1	0	0	0	3
Myl12b_GCTAAACGGCACTGACCCCG	Myl12b	0	2	1	7	26	24
Wrb_ACGGACAAGCTCAAAACGCA	Wrb	0	1	45	21	67	7
9130204L05Rik_AACTTCACAAATTATGCTCT	9130204L05Rik	0	6	10	37	51	80
Gm10377_AGAATGAGAAAAGAATCAAG	Gm10377	0	5	0	4	13	49
Olfr488_AGAGACTCTAATGAGAAGGA	Olfr488	0	3	0	0	0	24
Smu1_GAACCGAGCACACTCCACGT	Smu1	0	2	9	39	7	60
Pold1_CGCACCCTACGAAGCCAACG	Pold1	0	4	0	3	57	33
LOC100861615_TGTGTCACTGACTCACCTGT	LOC100861615	0	5	0	0	0	0
Fbxo5_GATACTGGAAAACAATAAGG	Fbxo5	0	3	0	0	0	0
Eef2_CCTACGGCGAGGGCGAGAGT	Eef2	0	5	0	2	0	3
Cd3eap_TGGGAGCTTAAGGATCATGG	Cd3eap	0	3	8	5	58	49
Ints1_TCTCATGGCCGCGTACGAGG	Ints1	0	6	4	181	26	0
Eif2b5_TGATTATCCGAACAACGTTG	Eif2b5	0	2	1	17	57	21
Msmo1_AAAGTTCCAGATCGCAACCT	Msmo1	0	4	0	0	4	0
Gm14434_CCCTATGACTGTAAACAATG	Gm14434	0	1	0	0	0	0
Hist1h2ap_GGGCAACTACTCGGAGCGCG	Hist1h2ap	0	2	0	0	0	0
Tfpi2_TCTCTGTCATAGTAGAACTT	Tfpi2	0	1	0	3	0	0
Trappc8_TCTGATACGATTGACAAGTG	Trappc8	0	1	0	0	0	0
Wdr12_AGTTCCATGTGTTTGACCAA	Wdr12	0	3	10	1	6	3
Bora_TTACCGAGAAAGCCTTAGGT	Bora	0	3	3	11	84	8
Lin52_AGCCGGCTCTTACCGTCTGT	Lin52	0	5	4	0	9	7
Srebf2_CCTTACTGGCACTTGAAGGG	Srebf2	0	2	0	7	0	7
H2-T3_GTCAGCAGGGTAGAAGCGCA	H2-T3	0	6	0	7	0	11
Gm5148_GTCGTGGTCTCCGAACTGCC	Gm5148	0	3	0	20	44	0
Polr2i_TAACATGCTGTACCCCAAGG	Polr2i	0	4	0	81	0	0
Nol6_AAGATCCATACCACCATGAG	Nol6	0	7	0	15	11	9
Rps2_ATCTTAACCAACCTTGAACC	Rps2	0	1	0	63	18	0
Tmed2_AGGAATCTATAAAGGAGACC	Tmed2	0	1	5	138	11	61
Nmd3_TACTGACCTACCTTACTCAG	Nmd3	0	4	0	0	19	29
Gm6812_TCTCATTCTTCTTCACAGCT	Gm6812	0	1	0	0	0	0
Sptlc2_AATCTCGAAGATATCCAAAG	Sptlc2	0	3	8	51	23	25
Ykt6_AACTGATTGTGGAACGCTCG	Ykt6	0	1	41	132	2	37
Psmd1_TTGCGTTAGTGATGTACGGG	Psmd1	0	1	0	0	0	0
Nat10_TGTTCACCCAGATTATCAAG	Nat10	0	2	0	41	13	13
Hist1h2an_CACGGCCGCCAGGTACACCG	Hist1h2an	0	1	5	0	58	0
Vcp_TATAGGTCGCTTTGACAGAG	Vcp	0	4	29	11	8	15
Akirin2_AATTCTGTACAACATAAAAC	Akirin2	0	3	0	49	14	4
Nars_GGTCCTCTAAACGGTTCAGG	Nars	0	4	0	9	0	23
Vmn1r107_CTGATGAATACTCAGGACAC	Vmn1r107	0	1	0	0	0	1
Gm8693_CAGTGACCTTAATTGGAATG	Gm8693	0	1	0	0	0	0
Cpsf3l_CTATATGACCCATCCTACCC	Cpsf3l	0	1	4	52	12	8
Rpl10a_ACGCGACACCCTGTACGAGG	Rpl10a	0	1	0	27	14	0
Lars_GTAGTAAGGATTCACGTCCG	Lars	0	1	6	12	20	0
Uba52_TCCGACTACAACATCCAGAA	Uba52	0	2	0	183	38	23
Cenpn_TCTATGAGAAGGATTCGGTG	Cenpn	0	1	5	45	67	18
Hist1h2an_GCTCCGAGTAGTTGCCCTTG	Hist1h2an	0	2	0	59	29	7
Smc3_TCTGCTAAGCGAGAAACGAG	Smc3	0	3	0	23	9	1
Bet1_AAGTCTGAGAAGCAAAGTAA	Bet1	0	1	0	0	1	32
Mup9_GCTGACAAAACAGAAAAGGC	Mup9	0	1	1	0	1	1
Nus1_GTGGTCGTAGACGCTAATGT	Nus1	0	1	48	24	24	8
Nup214_GTATTCACTAGACATCATGC	Nup214	0	1	34	40	9	3
Psmd6_TAATACCCAGGTCATTAAAG	Psmd6	0	1	13	0	3	0
Gm15319_ATGTGGATGAATCTGATAGG	Gm15319	0	1	0	75	12	5
Gm1993_TCATCTGCTTCTACGTGAGG	Gm1993	0	0	25	16	1	0
Eif3a_GCAGATAAGAAACCAGCTCA	Eif3a	0	0	10	17	0	0
Gnl2_AAAGCTCCTCAAGACCACAT	Gnl2	0	0	24	8	2	0
Rps7_GCCAAGATCGTGAAGCCCAA	Rps7	0	0	47	9	27	5
Anapc4_CTTACCTGAAGTAACTCGTA	Anapc4	0	0	4	0	2	27
Commd4_TCTCTTCGTAACAGCGGCAC	Commd4	0	0	56	1	0	0
Gm10662_GTGATGGAGTATGCCTCAGA	Gm10662	0	0	14	70	4	39
Ttll9_TCTCACCTCCTATTAAGTAG	Ttll9	0	0	1	29	0	17
Ruvbl1_AACACCTTGCCAGTTCCAGG	Ruvbl1	0	0	41	14	17	0
Ppil4_AGATGACAGGAGGATACATG	Ppil4	0	0	46	0	0	0
Phf5a_AGTAGGCATCGGAGACTCCG	Phf5a	0	0	7	6	0	0
Noc3l_CGAAGCAGAAAAATCTACCA	Noc3l	0	0	19	32	8	26
Nxt1_CAGTGAGTTCCAAATCAGCG	Nxt1	0	0	25	0	0	0
Lsm8_TTCTGATGGCAGAATGATTG	Lsm8	0	0	9	82	1	4
Rcl1_GGTAATAGCCAATGCCACGG	Rcl1	0	0	15	30	0	60
Prpf19_CCGGCAGGTGGCATCCCATG	Prpf19	0	0	8	179	105	50
Hist1h2bh_GCCCTTCTTCGGGGCAGGAG	Hist1h2bh	0	0	19	3	0	30
Gm21637_GAGATGAGTCTATCACACAG	Gm21637	0	0	9	1	13	7
Rps3_TCGGTTCATTATGGAGAGTG	Rps3	0	0	4	0	26	39
Tsc2_CAGCTCCAAAGACCCTTGAG	Tsc2	0	0	10	60	6	72
Olfr1098_TGTGCTTAACCAAAAGACAG	Olfr1098	0	0	45	113	29	43
Olfr859_CAGCCAATGAAAGGTTGTAG	Olfr859	0	0	37	0	93	40
Olfr1248_GGCAAGGAAAAAGTACATTG	Olfr1248	0	0	33	47	7	26
Snrpb_GAAGGACTTACATCTTTGGG	Snrpb	0	0	43	8	19	9
Atp6v1f_CTACCAGGAAATTAGGGTGG	Atp6v1f	0	0	25	112	45	0
Eftud2_GCAACCATAACTGAACCCCG	Eftud2	0	0	5	1	15	54
LOC100861615_GGAAGAAAAGAGGTTCTGTG	LOC100861615	0	0	35	6	0	0
Atp6v1d_GCGGAATTATGCCAAAGCAG	Atp6v1d	0	0	25	0	26	86
Pcyt1a_GCACCACCTCGTCCACGTAG	Pcyt1a	0	0	6	22	44	8
Spock2_AGACGCAGTAGACTGCTCCG	Spock2	0	0	10	14	20	22
Cnot3_TGACACCTTAAATATGCAGG	Cnot3	0	0	14	64	68	205
Srsf1_CGGGTCCTCGAACTCAACGA	Srsf1	0	0	22	53	28	4
Lcn3_AGACGACATCCCAATAAACA	Lcn3	0	0	7	0	9	4
Rps27a_GTAAGCAGCTGGAAGATGGC	Rps27a	0	0	1	0	0	38
Hsd17b7_TGCCGCAGAAAAATGCCTTG	Hsd17b7	0	0	11	0	84	24
Pabpn1_GATGCCCGCTCTATCTACGT	Pabpn1	0	0	17	10	22	27
Gnl3_ACATCATCGAAAATTAAGGA	Gnl3	0	0	34	33	109	17
Msgn1_AAGTCAAGATGTCTGTCCAG	Msgn1	0	0	25	3	12	13
Gm14781_AAAACTCCCCAACAAAGGAA	Gm14781	0	0	13	14	50	0
Espl1_CAAAGTGAGGGACCTCACAG	Espl1	0	0	11	0	0	42
Txnl4a_CGTCCATCTTCATGCAAGTG	Txnl4a	0	0	21	9	0	5
Rnf220_GGATTGGGAAAATGAAACGG	Rnf220	0	0	10	12	4	0
Psmb4_CAAGCATGTCCACATAACCG	Psmb4	0	0	20	0	0	0
Gm3558_CATCTGTGCCTCAAGTGCCA	Gm3558	0	0	14	28	0	32
Cenpm_AGCAACTTACACCCTCAGCT	Cenpm	0	0	11	43	55	15
Atp6v1d_GAACTGACCGGTTTAGCCAG	Atp6v1d	0	0	8	37	11	0
Farsb_TATAAGCGAGTGATGCCCAA	Farsb	0	0	8	38	35	25
Rpl27a_CAAAGTAACCTGGGTGACTG	Rpl27a	0	0	1	0	0	5
Rpl8_GCGCACGTGAAGCACCGTAA	Rpl8	0	0	3	57	17	0
Rpl23_CTGTGCAGACAACACAGGTG	Rpl23	0	0	27	0	0	38
Vmn1r120_GCCTCCAATGAATCCAGAAG	Vmn1r120	0	0	17	0	4	0
Gm11437_TCCTATGATTCCAACAAGAA	Gm11437	0	0	27	59	12	3
Vmn1r114_AGCTCAAGACAAGGATTCTT	Vmn1r114	0	0	6	7	8	0
Vcp_ACTGTCTTCACAGACTCATG	Vcp	0	0	9	0	8	1
Dgcr14_CCTGACTGAAGGGATCTCGG	Dgcr14	0	0	18	22	146	52
Gm4567_AAGATCGCATCATCAAAGTG	Gm4567	0	0	3	5	59	8
Dynlrb1_AGGTGGAGGAAACACTCAAG	Dynlrb1	0	0	28	10	54	62
Rps4x_ACACCGGAGGAGGCCAAGGT	Rps4x	0	0	3	7	0	0
Tomm22_TCGTGGCTCAGAAGATGTAC	Tomm22	0	0	8	108	21	89
Gm14305_AAACTTCTCGAAGTCATGGA	Gm14305	0	0	7	15	0	0
Vmn1r113_GAACCAGAGTGACAAACTGG	Vmn1r113	0	0	25	4	1	7
Gm5640_TGTGCCTGCAGTGCCTGTGG	Gm5640	0	0	8	8	6	71
Mcm6_GCACCAACCAACCCAAGGGT	Mcm6	0	0	7	1	0	0
Cdk1_GATACGAGTGTACACACACG	Cdk1	0	0	18	0	0	0
Nup205_ATCATAGCCTATAAGCCACC	Nup205	0	0	15	29	44	5
Gm14632_CTGTGGGTGATACCAAAGGA	Gm14632	0	0	10	0	0	0
Map3k7_GATCGACTACAAGGAGATCG	Map3k7	0	0	6	3	28	16
Ift74_AAGCATGGGATCGCCAATGG	Ift74	0	0	12	0	23	5
Poldip3_CTTTGGTTCGAACAGAGGAG	Poldip3	0	0	3	54	27	61
Paics_TCAACCAGCGTACAGTCCTG	Paics	0	0	29	83	37	69
Wee1_GAAAAAGAGAATTCGATACA	Wee1	0	0	6	20	19	20
Hnrnpu_AGTTATGGCAGAGAACATGT	Hnrnpu	0	0	14	15	42	0
Wdr1_GGCCCTACCGACTAGCAACA	Wdr1	0	0	7	0	0	0
Ppil4_TACAAACAGGAGATCCCACG	Ppil4	0	0	47	34	29	12
Il2ra_GAGAGGTTTCCGAAGACTAA	Il2ra	0	0	23	0	44	5
Gm15085_GATCTTAACCAGTCATGGAG	Gm15085	0	0	6	17	8	2
Cfhr1_AGAAGGTGACATTGTACAAG	Cfhr1	0	0	10	0	12	0
Hist1h4n_GGAGACCCGCGGTGTGCTGA	Hist1h4n	0	0	21	4	33	60
Ruvbl1_CACACTCACCAATGGCCCTG	Ruvbl1	0	0	1	43	5	51
Gm10104_CCTGGACCTGGAAGGCCAGC	Gm10104	0	0	8	36	4	0
Ticrr_AGACGCTGCTCGACTACCAG	Ticrr	0	0	17	0	0	0
Snrpg_CTTACAGTGAAGTTAAACGG	Snrpg	0	0	7	0	0	3
Nmd3_AGACCTGCTTTGGAACACCT	Nmd3	0	0	11	35	17	0
7420461P10Rik_TCTCTGAGATCAACAAGCGT	7420461P10Rik	0	0	7	0	0	0
Pola1_AAGAAAGCAACTTACGCTGG	Pola1	0	0	2	0	0	0
4933430I17Rik_TCTCTCCGACGGATTGAGAG	4933430I17Rik	0	0	19	0	26	0
Atp6v0c_CTCACCGCTGAAGACCATGG	Atp6v0c	0	0	23	0	2	0
Rpl18a_TGACACAAAGTACCAGAAGC	Rpl18a	0	0	19	24	0	0
Sf1_ACGCCAAGATCATGATTCGG	Sf1	0	0	5	91	16	85
Mat2a_CCTGATGCTAAAGTGGCTTG	Mat2a	0	0	9	0	9	0
Def8_TCTCCAAAACTAACCTTGCG	Def8	0	0	11	0	0	0
Nhp2l1_TGGAGCGCACAAATACGTAG	Nhp2l1	0	0	3	20	0	0
Eif2b1_TATGCCATAAAAACCCTCTG	Eif2b1	0	0	32	13	71	11
Inpp5k_TTGTGCAGGAGAGTATAACG	Inpp5k	0	0	1	33	22	0
Eif4a3_CTCACCGCTTCACCAAGATG	Eif4a3	0	0	5	84	98	15
Pkm_TTTCTCTCATGGAACCCATG	Pkm	0	0	18	90	19	26
Gnl3l_TGGAGCCGAAAATCTCATGA	Gnl3l	0	0	2	50	25	23
Speer4d_CCGAGGAATCCATGAACAAG	Speer4d	0	0	4	0	16	0
Rpl8_TAGGACATCATTCATGACCC	Rpl8	0	0	22	0	0	0
Hist1h3e_CAAGGCTCCGCGCAAGCAGC	Hist1h3e	0	0	13	0	16	0
Psmc5_TAAGATCTTACCTAACAAGG	Psmc5	0	0	12	0	2	13
Spdl1_AGGACGAGCTGTCCATCCAG	Spdl1	0	0	11	42	88	15
Cpsf4_TTGGAGTAAAAGTAGCACTC	Cpsf4	0	0	18	5	18	11
Cdc45_CATAAACTGTGGAGCCAACG	Cdc45	0	0	5	35	16	0
Chmp4b_TGTCAACCATCGAGTTCCAG	Chmp4b	0	0	1	0	0	5
Mbl1_TCTCAATGGGCAAAAAGTCT	Mbl1	0	0	9	0	0	0
Adgra3_TCTCCATAGGAGCCCCATTG	Adgra3	0	0	9	0	0	0
Rsl24d1_GCCTCACCTTGCAATCGTTG	Rsl24d1	0	0	10	52	40	30
Top2a_AATACAAATCCACGTAACTG	Top2a	0	0	9	73	89	5
Rgs8_TCTCCACGGAAGAAGCAACG	Rgs8	0	0	5	0	0	0
Rpsa_AGGGAAGTACTCCGCATGCG	Rpsa	0	0	6	0	19	0
Aldoa_AATGGCGAGACAACTACCCA	Aldoa	0	0	1	81	22	22
Sf3b3_GAACACTCTGGTGTATCACG	Sf3b3	0	0	5	51	8	15
H2afj_GGCGGTGCTGGAGTACCTGA	H2afj	0	0	5	0	0	0
Mcm5_TCAGCAAGTTGATATCACCT	Mcm5	0	0	34	44	18	48
Rps16_CATGTCCACCACCCTTCACA	Rps16	0	0	6	14	26	3
Gm21119_TCATAGCCAATCAAGTAGAG	Gm21119	0	0	4	0	0	6
Kcnh1_TCTCTCCAGCATGATAGATG	Kcnh1	0	0	4	8	0	0
Utp15_TGTCCCAGACTTTAACATAG	Utp15	0	0	1	54	17	0
Aqr_AATTCTGTCATAGTGAATCG	Aqr	0	0	7	0	4	0
Rpl18a_CTTTCCACAGACCGAGACAT	Rpl18a	0	0	11	0	0	1
Tnfrsf11a_AGACGCAAGGAGACCTCTCG	Tnfrsf11a	0	0	3	2	0	23
Tsr1_TCTAGCAGCTACATCACGGG	Tsr1	0	0	2	0	5	98
Nup160_GCAGGATATATTGTGTGTCG	Nup160	0	0	11	150	7	31
Mup16_TTCTGCATGGACACAGACTA	Mup16	0	0	3	26	37	47
Mup20_AGAGAAAAGATAGAAGAACA	Mup20	0	0	9	0	0	0
Eif2s1_AGAGGAAGCAATCAAATGTG	Eif2s1	0	0	2	7	11	0
Cdca8_TATAGAGCGAAAGGTAATCG	Cdca8	0	0	6	0	1	0
Psmd13_CATGTGGTTAGACAGATGAC	Psmd13	0	0	1	26	2	0
Rpl7_TTAAGAAAAAGGTTCCTGCT	Rpl7	0	0	2	14	0	3
Psma3_CCAGCATCTTGCAGACAGAG	Psma3	0	0	4	39	30	45
Cdk9_CTTGCAGCGGTTATACGGTG	Cdk9	0	0	4	9	0	0
Znrd1_CTGATTGAAAGTTGGAGCGG	Znrd1	0	0	26	38	103	19
Rpl9_GGACTTCAATCACATCAACG	Rpl9	0	0	2	0	0	0
Vmn2r42_CAGGCAATAGATAATGGAAA	Vmn2r42	0	0	16	57	0	5
Triap1_CAAACCAGCGGTTGAAGCAC	Triap1	0	0	1	33	35	59
Gm13103_AGTTGGAGGGATAAAAACCA	Gm13103	0	0	3	12	89	35
Rps12_GGATGCGAGCACACACAGAT	Rps12	0	0	1	0	0	11
Tagap1_AGACGCAAAGGAAAACAACA	Tagap1	0	0	1	0	0	0
Hist1h3f_GCAGCGCCACGGTGCCGGGA	Hist1h3f	0	0	1	0	107	9
Hist2h3b_GCCGCCGGTGGACTTGCGGG	Hist2h3b	0	0	14	69	81	15
Prim1_TATCGCTGGCTCAACTATGG	Prim1	0	0	6	7	18	16
Ddx49_ACTTTCGAAGCATCATACAA	Ddx49	0	0	7	24	47	1
Vmn2r40_TCACTGAAGATGGAACTGAA	Vmn2r40	0	0	9	0	0	0
Gpn1_TATGTCTTGATTGACACACC	Gpn1	0	0	8	0	14	3
Tbl3_TCTGGCCACACACATAGTGT	Tbl3	0	0	5	17	24	0
Orc5_TGTCCATAAATAAAGATGGA	Orc5	0	0	5	49	10	19
Gbf1_TGGTCCGTGAGAACTATGTG	Gbf1	0	0	2	32	34	18
Hist1h2bm_GACATCTTCGAGCGCATCGC	Hist1h2bm	0	0	3	0	0	0
Fam110c_GAATGAAGATAAGACGACGA	Fam110c	0	0	6	0	4	4
Gps1_GGAACAGCTTGAAGGAACTG	Gps1	0	0	5	74	37	29
Mdn1_TGAACGAATGAGAACCAGGG	Mdn1	0	0	4	20	8	0
Rps9_TGGACTCCGGAACAAACGTG	Rps9	0	0	2	0	0	0
Psma4_ATACCAAGTGGAGTATGCCA	Psma4	0	0	1	0	0	0
Utp18_GAGCAAGAAGGATCCATCTG	Utp18	0	0	4	12	49	0
Psma1_AAGCAAGGTTCAGCAACAGT	Psma1	0	0	8	0	0	0
Exosc7_GTTGTTAAATATCCGGTAGA	Exosc7	0	0	1	4	0	9
Vmn1r44_TCTCACCAAGGAGCATGCAG	Vmn1r44	0	0	2	0	0	0
Snrpa1_AAAATGTTCAAGGGCAAACG	Snrpa1	0	0	1	29	11	0
Dtymk_ATTAAGGCGAAGTTGAACCA	Dtymk	0	0	3	18	0	0
Chek1_CAACCCAGTTAGTTACCCAG	Chek1	0	0	2	11	18	0
Twistnb_CATACCATTAACGTCTGCCC	Twistnb	0	0	1	8	0	0
Fbxo28_CGTCGTAGGACATAAAGCTG	Fbxo28	0	0	2	0	38	33
Cdc6_AATCGGGAGTTGCTTAGCCA	Cdc6	0	0	2	14	0	16
Rpl19_TCTTGCTCAGGGAAGAGGAA	Rpl19	0	0	1	25	6	0
4930402K13Rik_CAAGTGCCTTCACATAACCA	4930402K13Rik	0	0	2	0	0	0
Srfbp1_ATGCACTGTTGAAAAACCAA	Srfbp1	0	0	3	13	44	20
Vmn2r102_AGAGAGATGGATACTGACCA	Vmn2r102	0	0	1	5	25	27
Psma5_AGCTAGACATACACCCTCTG	Psma5	0	0	2	6	0	13
Dhx8_TCTGACCCTATAGACCATGT	Dhx8	0	0	3	61	45	49
Fkbp6_TCTCCAAGTTTCATCAGCCG	Fkbp6	0	0	6	51	3	0
Atp6v1c1_GATATTTAGCCATATCCCAC	Atp6v1c1	0	0	2	5	13	0
Copb2_GAACAGATTAAACTATTACG	Copb2	0	0	3	50	0	0
Nrf1_GGATGAGTACACGACGCGAG	Nrf1	0	0	2	36	15	26
Adsl_AAAGTGTGTGAAACCTAACG	Adsl	0	0	1	0	0	12
Polr3e_AGGCTCATGAGATTAGCGAA	Polr3e	0	0	3	0	0	11
Cd27_TCTCTCCAGACTACCACACC	Cd27	0	0	4	0	3	0
Hist1h2bf_CGGCATCTCCTCCAAGGCCA	Hist1h2bf	0	0	1	0	0	0
Gm9758_GTTCTCTCTCCCATCCACAT	Gm9758	0	0	1	0	34	0
Vmn1r200_CATCTCTCATGACCATGAGA	Vmn1r200	0	0	1	82	51	0
Xab2_TGGAAACAGGCATATGAGCG	Xab2	0	0	1	0	0	0
Abt1_AGTCTACATAACACGCCCAT	Abt1	0	0	1	31	27	0
Rrm1_AATCCAAGGCCTATATAGTG	Rrm1	0	0	1	0	8	0
Vmn1r114_TCTGGACTCAGCTTGGCCTC	Vmn1r114	0	0	1	45	22	71
Ces1f_TCTCTCTGCATACGAAAATG	Ces1f	0	0	1	31	36	0
Gm10471_GGAGGCCCGAGAGAACAAGC	Gm10471	0	0	1	31	1	0
Rpl3_TTAGGTGCTTACCTGAGTGT	Rpl3	0	0	1	14	3	0
Utp11l_TGAGATGAAAAGAGTTGCAG	Utp11l	0	0	1	2	32	0
Hist1h2an_GGCCGGCCTGCAGTTCCCCG	Hist1h2an	0	0	2	4	0	0
Cnppd1_TCTCCTTGCAGACATTACTG	Cnppd1	0	0	1	25	0	0
Gpn1_TCCACCGTATGTAATCAACC	Gpn1	0	0	1	0	19	0
Eef2_GTTGTGAGCTGCTATACGAG	Eef2	0	0	2	19	0	0
Hist2h3c2_CCGCTACCGGCCCGGCACCG	Hist2h3c2	0	0	1	0	0	0
Heatr1_TCTGCCGTACCATGAGACAC	Heatr1	0	0	1	0	0	0
Vmn1r79_TATTTCCCGGATAACAAGGG	Vmn1r79	0	0	1	57	0	0
Gm10922_CAAGCGAAAAAGAAACAGTT	Gm10922	0	0	1	1	1	0
Ceacam18_TGAGCTGATTCAATTGACTG	Ceacam18	0	0	0	82	3	9
Wbscr22_CTCTGTATCTCGGTCCAAGG	Wbscr22	0	0	0	104	86	52
Bop1_TGGCACGTTGAAGCTCTGGG	Bop1	0	0	0	110	27	44
Kansl2_GAGTAGAAGCCTTACTACAC	Kansl2	0	0	0	15	0	3
Hist1h3a_TTGGTGGCTAGCTGCTTGCG	Hist1h3a	0	0	0	68	53	30
Rpl32_ACCAAGCACATGCTGCCCAG	Rpl32	0	0	0	61	0	35
Kif23_CCTGCGACAACTAATGACCG	Kif23	0	0	0	8	0	0
Rpa1_TGTGAAATCAAACTGAACTG	Rpa1	0	0	0	37	25	0
Ddx10_ATGTGTTGAAGAAGTCGACC	Ddx10	0	0	0	46	26	2
Gm3259_TAGGCATTGAGTGATGGAGA	Gm3259	0	0	0	39	0	57
Ctrl_TCTCATCAGTCCGAACTGGG	Ctrl	0	0	0	26	7	7
Psmc4_GTGATGTATGCCGATATCGG	Psmc4	0	0	0	57	33	38
Lmna_TCTCAGTGAGAAGCGCACAT	Lmna	0	0	0	38	18	9
Stx4a_CGAATACCGAGAGAAGAATG	Stx4a	0	0	0	42	0	0
Trim62_TCTCTGCCAACTGTCGCTTG	Trim62	0	0	0	60	0	4
Eef1a1_TGTTCTCAAGCCTGGCATGG	Eef1a1	0	0	0	78	36	13
Snrpb_CTCGAAGCAACACCAGACCA	Snrpb	0	0	0	62	0	0
Anapc11_GGAGCACTGTCCCCACACGA	Anapc11	0	0	0	204	68	31
Psmb3_TCAGCTCATACAAGTTCAGT	Psmb3	0	0	0	63	0	0
Hist3h2ba_TTTCTTGGAGCCTTTCTTCG	Hist3h2ba	0	0	0	13	14	0
Cdk9_GCACCCCAAAGGTCAATGGG	Cdk9	0	0	0	50	27	0
Aurka_TAGAATCAGATAAACTCGGG	Aurka	0	0	0	11	1	2
Rps15a_CTCACCGTGCTTCATCATCA	Rps15a	0	0	0	31	0	2
Wars_CTGACGACGAGAAGTACCTG	Wars	0	0	0	8	55	0
Prr11_TCTCTGTGGTAGACTCGGGA	Prr11	0	0	0	23	1	0
Nup85_AGGGCCGGCTCGATGAGGCA	Nup85	0	0	0	87	0	47
Psmc2_GAGTGAACAGCCATTACAGG	Psmc2	0	0	0	28	0	0
Gimap5_GTCACCAGTAACAACACATG	Gimap5	0	0	0	14	44	13
Rps9_TACCCTGGCCAAGATCCGTA	Rps9	0	0	0	77	4	0
Mup1_TGAGTTCAGACATCAAGGAA	Mup1	0	0	0	11	0	13
Atic_AGACGACTGTCACTCGAGCG	Atic	0	0	0	22	0	0
Gm2927_ATCAACATATGCCATGTGGG	Gm2927	0	0	0	43	54	1
Polr2l_GAAGATCGTCGGCAACAAAT	Polr2l	0	0	0	86	0	6
Hist2h2ac_TGGCCAGCTGCAGATGGCGC	Hist2h2ac	0	0	0	33	0	38
Dync1i2_TATGTGACGATTTCTCGAGG	Dync1i2	0	0	0	119	0	19
Rpl11_CTCACCTTTGGAGAACACCG	Rpl11	0	0	0	7	0	0
Vmn1r183_CAGTGACTTTAATTGGAATG	Vmn1r183	0	0	0	77	46	0
Mak16_CATCCTAGAACCAAGACTCA	Mak16	0	0	0	14	31	21
Uros_TCTCCTTTGATAGTTCCACA	Uros	0	0	0	20	0	0
Ccdc174_CGGATGTCTTCATAATGGAT	Ccdc174	0	0	0	36	35	50
Pomp_GATAACTCGAGAGGGTGACT	Pomp	0	0	0	26	7	11
6330403A02Rik_TCTCCCAGGTACATTCGTCT	6330403A02Rik	0	0	0	32	0	4
Cdt1_TGGCGGAAGCGATACGACGT	Cdt1	0	0	0	67	0	0
Sf3b6_AAACGTTGAATCCTGATAGG	Sf3b6	0	0	0	51	1	4
Vmn1r29_GGCAGGTGTTGCAGATAGAG	Vmn1r29	0	0	0	34	0	0
Rpl37a_TCCGGAGGGAGGCACCATAG	Rpl37a	0	0	0	106	0	0
Hist1h2bn_CTTCTTGGACCCCTTCTTCG	Hist1h2bn	0	0	0	25	0	11
Dfna5_AAGTGTGAGAACCATAAGAG	Dfna5	0	0	0	148	34	5
Nfs1_CTAGTGAAAATGATCTCCCG	Nfs1	0	0	0	61	18	11
Cdk11b_CTACATTGTGATGAACTACG	Cdk11b	0	0	0	77	9	3
Vmn1r158_TAGAGCAAGTGTCACAAACA	Vmn1r158	0	0	0	29	44	25
Tubb5_TATCATGAATACCTTCAGTG	Tubb5	0	0	0	78	31	27
Gm20736_GCAAAACGAACGAACGAGAG	Gm20736	0	0	0	50	0	4
Mup8_TTGAGTGGAGACTTCTCACC	Mup8	0	0	0	39	0	30
Stk11_TCATCGGCAAGTACCTGATG	Stk11	0	0	0	88	189	11
Hist1h3c_GAGCCATGACAGCCGAGCTC	Hist1h3c	0	0	0	29	1	3
Hist1h3b_CTCGCGCAGCGCCACGGTGC	Hist1h3b	0	0	0	44	12	9
Wdr1_GTAGCCAAGTATGCACCCAG	Wdr1	0	0	0	16	0	3
Uba2_TGTTCCGAATCGTACAGCCA	Uba2	0	0	0	14	8	0
Psmc6_TTATTACTTTAGGTGGCCGT	Psmc6	0	0	0	36	36	37
Ubl5_TAAGAACGATCTTGTTCCAG	Ubl5	0	0	0	56	31	0
Usp39_ACAGCCTGAAGCATCTCATG	Usp39	0	0	0	35	0	0
Ccdc84_CAACCTGACAGTGCTACACG	Ccdc84	0	0	0	105	135	67
Nusap1_GAGGCCAGAGGACGGCAATG	Nusap1	0	0	0	52	0	0
Hnrnpa1_AGAGGCAGTGGGAAAAAGAG	Hnrnpa1	0	0	0	43	26	0
Gm10413_TATTTCCATGAAGTTCTCCG	Gm10413	0	0	0	65	13	3
Dars_TGCTTGTATGAACTCTTGCA	Dars	0	0	0	50	0	62
Rpl18_TCGCCACAACAAGGACCGAA	Rpl18	0	0	0	31	15	0
Mup8_GGATGCTGTATGGATAGGAA	Mup8	0	0	0	79	76	3
Mcm7_AATCCTGAGACTTACCAACT	Mcm7	0	0	0	15	0	3
Mfap1b_AGTTCGAAACGAGAAAGGTA	Mfap1b	0	0	0	79	16	59
Ctr9_CATCTGGCAAAACAAGAATG	Ctr9	0	0	0	24	0	0
Mrc1_TCTCGAGCACAGGTCATCCG	Mrc1	0	0	0	8	29	48
Ykt6_TGTCGCTCCGGACGTAGACA	Ykt6	0	0	0	27	0	0
Noc2l_TGTCAAGACATACCTAAGTG	Noc2l	0	0	0	20	12	9
Vmn2r38_ACATTCTGCACTGCACACAG	Vmn2r38	0	0	0	51	23	25
Psma6_CAACAGATGTAAGTCCACCC	Psma6	0	0	0	29	47	19
Jtb_TAGAAAACAACACCTGAGTG	Jtb	0	0	0	34	0	3
Rpl24_CTACGCCAGGACCGACGGGA	Rpl24	0	0	0	64	0	0
Hist1h4d_GTTCTGCGCGACAACATCCA	Hist1h4d	0	0	0	48	16	34
Cdc23_TGATGTTAAAGAGTATGACC	Cdc23	0	0	0	14	0	1
Rps14_GACTGGTGGGATGAAGGTGA	Rps14	0	0	0	84	0	0
D830030K20Rik_AATGACATGGAGGAAATGGG	D830030K20Rik	0	0	0	62	0	0
Rps3_TCAATGGTATTTCTACCTGG	Rps3	0	0	0	73	33	0
Orc6_GGAAGACCAGACTCGTAGCT	Orc6	0	0	0	16	0	0
Wdr5_AGCAGAAGACGTAGTTACTG	Wdr5	0	0	0	59	0	1
Nmd3_ATAGACCCAAATACCCTACA	Nmd3	0	0	0	67	68	16
Vmn1r104_GCCTACAATGAACCCAGAAG	Vmn1r104	0	0	0	25	0	0
Tube1_TCTCATTACGTCGAACATGG	Tube1	0	0	0	24	28	0
Tuba1c_GAGCCGCTCCATCAGCAGGG	Tuba1c	0	0	0	36	0	0
Rps13_TCAACACTCACCTATCTGGG	Rps13	0	0	0	24	0	0
Gm2927_TGTTCATGGACCTCAAAACC	Gm2927	0	0	0	29	0	0
Defa-rs1_GCAGCCAGAGGAAGAGGACC	Defa-rs1	0	0	0	29	45	0
Sys1_CCAGTTCCGCAGCTACGTGT	Sys1	0	0	0	20	15	17
Trim37_TCTCGTACAGAAGCGCAAGT	Trim37	0	0	0	55	0	0
Hist1h2bb_CTATTCGGTGTACGTGTACA	Hist1h2bb	0	0	0	40	12	2
Gtpbp4_AATAGTACACATTCGTCCAA	Gtpbp4	0	0	0	25	35	0
Gm3500_AGACCAACAGAGAAGGAAGA	Gm3500	0	0	0	30	0	0
Rpl32_CCACAATGTCAAGGAGCTGG	Rpl32	0	0	0	32	3	0
Rpl32_TGTGTCTTCAGCGAAACTGG	Rpl32	0	0	0	29	16	0
Rad9a_CCATTCGCTATCCCGAATCG	Rad9a	0	0	0	62	36	0
Nifk_GGCCCAGATAAACTACTCCA	Nifk	0	0	0	10	0	0
Zfp942_AATGTCTTGACTGTGCTCAG	Zfp942	0	0	0	27	40	14
Tbcb_TCTCACCAGAAGCTTACGAA	Tbcb	0	0	0	40	0	0
Ddx21_CAACATTAAACACCCAATGA	Ddx21	0	0	0	30	0	0
Thoc7_CGAATACGAAAAAATCGACA	Thoc7	0	0	0	19	0	16
Polr2f_TTACGCGATCTGAAGAGCCC	Polr2f	0	0	0	8	32	0
Tpr_GGGAAGACTTAAGTAAAGCA	Tpr	0	0	0	23	18	0
Skiv2l2_GCATTATAGAGCAATTCCAG	Skiv2l2	0	0	0	33	0	0
Eif2s1_TGCATGCTTAAAAGCATCGT	Eif2s1	0	0	0	39	31	0
Gm6710_CTGCAAAGGCTTTACCACAT	Gm6710	0	0	0	25	27	2
1700028P14Rik_TCTCTATATCATAATCTTTG	1700028P14Rik	0	0	0	36	23	0
Gm5458_AGACCAACAAAGAAGGAAGA	Gm5458	0	0	0	50	0	0
Ddx47_TCATCTATTGGAGTGCAGTG	Ddx47	0	0	0	26	20	2
Mfsd7b_CGTGTTCGAGGACTTCTACG	Mfsd7b	0	0	0	35	15	10
Vmn1r124_CCAGGGTCCCAACCCCAAAC	Vmn1r124	0	0	0	35	52	14
Hist1h2bk_ACCAAGGCCCAGAAGAAGGA	Hist1h2bk	0	0	0	3	0	1
Gnl2_CTTGACGCTAGAGATCCGAT	Gnl2	0	0	0	12	0	1
Pwp2_CTTCATCAACGATGATTGCG	Pwp2	0	0	0	39	43	28
Magoh_TTATGTGCATAAAAGTGTGA	Magoh	0	0	0	23	56	11
BC061237_AATGCCCCAGGACATCAGTG	BC061237	0	0	0	47	0	0
Osbp_GCTGGTTCGGAAGACGGTAG	Osbp	0	0	0	43	0	0
Ect2_TAGGAGTGTATATTACCTTG	Ect2	0	0	0	47	30	20
Rpl34_AAAGCACCTAAATCTGCATG	Rpl34	0	0	0	4	32	0
Tex10_CTCACCATAAATTCGTAGAG	Tex10	0	0	0	20	1	23
Kif23_AAGATCATATTCAAACAACG	Kif23	0	0	0	19	96	2
Cap2_TCTCCGATATGGGCTTCAGA	Cap2	0	0	0	2	0	0
Fbl_CCGCGACAGATAAAGACACC	Fbl	0	0	0	59	3	11
Rhoa_CAGCAAGGACCAGTTCCCAG	Rhoa	0	0	0	25	0	35
Nom1_TGAGGATAGACTGTACCACG	Nom1	0	0	0	31	6	18
Hist1h4a_GGAACACCTTCAGCACACCG	Hist1h4a	0	0	0	33	4	2
Nxt1_CGACTATGGATAAGCGGCGT	Nxt1	0	0	0	53	0	2
Psma2_TTACCTTTAATCCCCACTGA	Psma2	0	0	0	30	0	13
Polr2c_TCTTCACATGTGCAGTCCTG	Polr2c	0	0	0	41	0	18
Ran_TTCAACGTGTGGGACACGGC	Ran	0	0	0	20	2	51
Vmn1r220_TGATAGCCTGGACCACAGTG	Vmn1r220	0	0	0	14	12	0
Cct8_TCATGGTTTAGGTAATATCG	Cct8	0	0	0	15	112	0
Sf3b6_GGGAATACACCTGAAACCAG	Sf3b6	0	0	0	5	0	1
Rpl4_GCTGTATGGCACTTGGCGGA	Rpl4	0	0	0	8	17	0
Krt75_AGACGAAATTAACAAGCGTG	Krt75	0	0	0	38	0	0
Wdr74_ATGAGTGTTCCCTACGATGA	Wdr74	0	0	0	34	18	28
Erh_CTGGCTGATATCGTATGTGA	Erh	0	0	0	23	50	4
Wdr18_GAGCACCACATATTCTGTGG	Wdr18	0	0	0	14	63	46
Rps18_AGACATCGACCTCACCAAGA	Rps18	0	0	0	15	0	0
Gtf3c1_AACTACGAAGACCCAAAGGT	Gtf3c1	0	0	0	61	18	5
Hist1h4k_TTAGCCTCCGAATCCGTAGA	Hist1h4k	0	0	0	19	0	0
Ubl5_CCCAGCACCGATGACACCAT	Ubl5	0	0	0	12	0	18
Gen1_TCTCCAAAAAGGTTCGCCAA	Gen1	0	0	0	44	0	23
Cdc23_GAGATGCTGATACTTCTGCA	Cdc23	0	0	0	56	1	0
Ddx20_TCTTGAAAACTATAGTACTC	Ddx20	0	0	0	22	36	35
Sec61g_TGCACCAAACCCGACAGAAA	Sec61g	0	0	0	12	19	24
Rps8_ACAGCACGCCGTACCGACAG	Rps8	0	0	0	13	19	0
Gm6460_CTGTGCATAAGTTAGAGATG	Gm6460	0	0	0	10	80	30
Sf3b3_AAAGCCCGATGCAAATTCCA	Sf3b3	0	0	0	22	29	7
Ube2n_AATGACCACATGAAAATAAC	Ube2n	0	0	0	19	54	21
Nrf1_GGATTAGACTCAAACACATG	Nrf1	0	0	0	28	9	15
Dmxl1_GTAATAAAGGTAATACCGAG	Dmxl1	0	0	0	10	1	0
Mastl_GCATTCGGGAAAGTGTACCT	Mastl	0	0	0	57	20	1
Mup9_TAGAACTAGCTTCTTCTGCA	Mup9	0	0	0	16	29	29
Rpl13_CACTGTAGGGCACCTCACGA	Rpl13	0	0	0	16	0	0
Snrpe_CACGCAGCGTAGGATACGAT	Snrpe	0	0	0	14	0	0
Pole_GATGCTGAGACCTACGTCGG	Pole	0	0	0	11	28	21
Lrr1_CAGCATACGCATATCAACTC	Lrr1	0	0	0	2	0	48
Ly6c2_ACTGTGTGCAGGAAGAGGTG	Ly6c2	0	0	0	67	55	57
Uba52_AGATCCAAGACAAGGAAGGT	Uba52	0	0	0	17	51	0
Vmn2r47_ACAATCTGCACTGCACACAG	Vmn2r47	0	0	0	21	0	4
Rpl18a_CCAAAGTTCTTCACACGCAG	Rpl18a	0	0	0	7	16	13
Mdm2_TTAGTGGCTGTAAGTCAGCA	Mdm2	0	0	0	24	0	0
Anapc5_CAACTTACTAGTGACCGAAG	Anapc5	0	0	0	54	22	0
Gmps_AAATATGACAACAAGTCCTG	Gmps	0	0	0	9	0	8
Pacs2_TGACGAGAATGATATTCTCG	Pacs2	0	0	0	13	0	0
Polr3h_GCACAGGTCGTATACAACGT	Polr3h	0	0	0	52	75	2
Rps4x_TGAGGACCAGTGGATGGACG	Rps4x	0	0	0	15	0	0
Rpl3_AAGCGCAGCAGCCGGCATCG	Rpl3	0	0	0	21	76	0
Asic1_TCTCTCGTGCCACTTCCGAG	Asic1	0	0	0	13	0	3
Cdan1_TCATGGATGCTACGAAACAG	Cdan1	0	0	0	32	32	33
Gm8898_CCCTATGAATGTAAGCAATG	Gm8898	0	0	0	22	0	0
Zfp931_CCCTACAAATGTAACCAATG	Zfp931	0	0	0	9	8	64
Mzt1_GCGGTGAGGGAGACCATGGA	Mzt1	0	0	0	28	148	50
Gm2913_TCCTTTATCTTAATCCATGC	Gm2913	0	0	0	1	33	0
Snrpd1_CAAGTCCATGGAACAATCAC	Snrpd1	0	0	0	9	0	0
Rpl23a_TCCGGCGGCCCAAGACCCTG	Rpl23a	0	0	0	19	0	0
Hist1h2ab_CGGCGCCCCGGTGTACCTGG	Hist1h2ab	0	0	0	33	35	23
Nup155_TAAGCTAATGCCGTCTACGG	Nup155	0	0	0	27	47	19
Rps8_ACGGCCCGCTGCCAACACGA	Rps8	0	0	0	4	9	5
Pole_CATTATGGTCACCTACAATG	Pole	0	0	0	3	0	0
Nsl1_TAGATGTGGCAACCAAACGG	Nsl1	0	0	0	10	45	0
Eif3i_TGAACGTAAAGGAACACTCT	Eif3i	0	0	0	9	0	27
Rpl36a_AAGGATTCTTTGTATGCCCA	Rpl36a	0	0	0	8	0	18
Clnk_TCTCCACTGAGAGACAAACC	Clnk	0	0	0	1	0	0
Gm4175_ACAGTAAGGGAGAAATAGTA	Gm4175	0	0	0	2	1	1
Rpl9_ACTGCAGATGGTCCTGACGG	Rpl9	0	0	0	25	0	0
Alg11_TAAACCATATCCTCTCACTG	Alg11	0	0	0	1	23	46
Hnrnpk_CTGTTGGGACATACCGCTCG	Hnrnpk	0	0	0	49	0	0
Prpf19_AATCCTGATAGTAGCATCAG	Prpf19	0	0	0	19	5	39
Sptlc2_GTTGTGTTTGAAGATTCGAA	Sptlc2	0	0	0	19	1	3
Nhp2l1_GCCACCAAAACCCTCAACAG	Nhp2l1	0	0	0	25	0	7
Ccdc106_TCTCTTTAGAGGACTACTGC	Ccdc106	0	0	0	6	0	0
Upf1_GGTATTACAGTAAACCACGC	Upf1	0	0	0	15	33	51
Hist1h2bf_TTGGAGCCCTTCTTCGGGGC	Hist1h2bf	0	0	0	18	55	0
Rnpc3_GGACTTACTGAAGTACTTCG	Rnpc3	0	0	0	19	36	19
Rpl7_TGGAGCCATACATTGCATGG	Rpl7	0	0	0	8	0	0
Erh_ATACTTACACCAGACAGCTG	Erh	0	0	0	17	94	11
Fgf8_CGAGTTCGCGGCGCAGAGAC	Fgf8	0	0	0	10	8	10
Gnl3_GAATAAAGAATTGCCAACCG	Gnl3	0	0	0	25	17	24
Sf3b5_TGTAGGAGCAGTAGGAGTCG	Sf3b5	0	0	0	4	15	0
Nsf_TGGTTTGATATCGTTCTCCA	Nsf	0	0	0	13	0	0
Moap1_ATTGGGCTTACAGTAGAGAC	Moap1	0	0	0	3	22	0
Gm10408_GAAGGAAATCATTCTGGAGA	Gm10408	0	0	0	6	0	0
Snrpg_CATGTCCAAGGAATACTGCG	Snrpg	0	0	0	11	0	0
2310022A10Rik_TCTCTGGGGTGGCCCCTAAG	2310022A10Rik	0	0	0	4	0	0
Nipbl_AGGGTAAACTAACCTCCATG	Nipbl	0	0	0	27	0	0
Hist1h2bn_CTTGGACCCCTTCTTCGGGG	Hist1h2bn	0	0	0	35	14	0
Thoc5_GCTTCTGTACCCACAAGTAG	Thoc5	0	0	0	3	40	2
Rpl26_GTTGTTCGCGGACACTACAA	Rpl26	0	0	0	15	0	0
Gm5148_CAGTACAAGAAAGCCCACTT	Gm5148	0	0	0	3	27	0
Hist1h3h_GGTGGCCAGCTGCTTGCGCG	Hist1h3h	0	0	0	8	92	18
U2af2_CTCACCAGGCACATAAACAG	U2af2	0	0	0	13	0	0
Map1s_TCTCCAAGGTCTCTCCACGG	Map1s	0	0	0	11	58	17
Gm5127_TAGCAGCATGACATAGAGAC	Gm5127	0	0	0	4	4	0
Kif23_AGTTACTCACTTGCTAGAGG	Kif23	0	0	0	11	30	8
Nuf2_TCACTTCAGAGAAACGTGCC	Nuf2	0	0	0	14	0	9
Fgf3_TCTCAAGGCTGCCGTTCACG	Fgf3	0	0	0	6	0	5
Mcm3ap_ACACCGTCAGGGGATCACAG	Mcm3ap	0	0	0	9	76	1
Pcna_GATATCCTGTGCAAAGAATG	Pcna	0	0	0	7	1	0
Rps13_TCAAATGGTAGAGATCCTCG	Rps13	0	0	0	8	0	0
Orc6_CTTGCATGCTGAGAGTAGTG	Orc6	0	0	0	6	31	21
Rps17_GAGAGATAACTACGTTCCTG	Rps17	0	0	0	4	0	1
Rpl12_TCTGAGACCCTTCCAGTCAC	Rpl12	0	0	0	7	0	0
Rpl6_TTCCGAGGAACATCTTCGGT	Rpl6	0	0	0	4	0	0
Gm8765_TCTCCAGGTTGTACAGATGG	Gm8765	0	0	0	11	0	0
Igbp1_AAAGACAGGCTAAAATAGAG	Igbp1	0	0	0	4	36	0
Pkmyt1_AAGATGGTGAGACCCAGACT	Pkmyt1	0	0	0	4	12	0
Tubgcp3_ATTTCCCCTAGGACGAAAAG	Tubgcp3	0	0	0	14	37	0
Rps20_TTCTTAACCCGCAGTTTGTG	Rps20	0	0	0	25	1	0
Control_0024	BRDN0000738229	0	0	0	10	0	0
Twistnb_CGCTTCCTGCTCAGGTAGCG	Twistnb	0	0	0	12	0	4
Psma3_TGAAGGCTGTGGAAAACAGT	Psma3	0	0	0	12	51	0
Paf1_AGCATGCAAAGGTGGTACCG	Paf1	0	0	0	7	0	2
Hist1h2ak_AGCCGTGCTAGAGTACCTGA	Hist1h2ak	0	0	0	14	33	26
Kdsr_ACAGTGACGTACACATTGTA	Kdsr	0	0	0	14	1	27
Cdc45_GCAAAGATACTCATACTCGA	Cdc45	0	0	0	3	41	19
Anapc10_CTTGAATTGGTGGAACCAAG	Anapc10	0	0	0	3	0	18
Polr1a_GATTGATATGAAGTTCAAGG	Polr1a	0	0	0	14	7	43
Ugt1a6b_TCTCTTAGAGGACCCATCAG	Ugt1a6b	0	0	0	19	0	0
Rpl14_AGAACAAGGTGTTACCTGTG	Rpl14	0	0	0	5	0	0
Gars_TAAGTTAAAAGGTACCGGAG	Gars	0	0	0	12	27	2
Olfr1395_TCTCCTGGGAACCGCAGTAG	Olfr1395	0	0	0	7	0	3
Nfyc_ACAGAGGAATGATATTGCCA	Nfyc	0	0	0	3	24	0
Rpl9_AGGGCTTCCGATACAAGATG	Rpl9	0	0	0	6	0	0
Bin2_TCTCTTCATAGTCTTCCCAA	Bin2	0	0	0	11	0	0
Stx5a_CCCTGGAGAACTGTTCCCGA	Stx5a	0	0	0	3	0	0
Gm14308_CACCATGACTGTAACCAATG	Gm14308	0	0	0	3	60	25
Nup85_GGTACCATTTCTTAGTGACG	Nup85	0	0	0	4	12	7
Nat10_TGGTGGGAAGATTTAACGAG	Nat10	0	0	0	2	0	0
Snrnp200_TCATCTACATAGCTCCCATG	Snrnp200	0	0	0	5	0	48
Vmn1r28_CAGCCTGGAATACACTCAGG	Vmn1r28	0	0	0	7	6	32
Gm20736_TCACATAAAGAGAAAATGGA	Gm20736	0	0	0	2	0	0
Gm14440_GAACTTCACTCAGGAAGAGT	Gm14440	0	0	0	5	34	0
Slxl1_CTGTGGGCGATACCAAAGGA	Slxl1	0	0	0	2	34	3
Gm7257_TCTCAGGGGATTTGTGAGAG	Gm7257	0	0	0	2	15	0
Gm4836_CATGCATGAGAAGTCCATGG	Gm4836	0	0	0	5	9	0
Nup85_TCATGTTAGAACCAAAACTG	Nup85	0	0	0	1	16	39
Hnrnpu_AGGAGCTGGAAAAACTACCT	Hnrnpu	0	0	0	1	0	0
Hist1h2bp_CTTCTTGGAGCCCTTCTTCG	Hist1h2bp	0	0	0	1	0	0
Atp6v1a_ATGTTGCCCCCACGTAACAG	Atp6v1a	0	0	0	4	27	0
Ppp1r3g_AGACGGGAAAGTACGGCCGG	Ppp1r3g	0	0	0	1	0	0
Hist1h2ag_CCGCGTTGCCCGCCAGCTCC	Hist1h2ag	0	0	0	3	0	1
Hmgn2_AGGTACCCAAGGGGAAGAAG	Hmgn2	0	0	0	2	1	51
Defa2_TGAGGAGCAGGCAGGGGAGG	Defa2	0	0	0	1	64	62
Rrn3_GAGGAAGTCCGAGAGAACAT	Rrn3	0	0	0	1	0	0
Psmd3_GATAGCCTTGATTCGCCCTG	Psmd3	0	0	0	1	0	0
Tubg1_TGTCATTTAGCCGTTCCAGG	Tubg1	0	0	0	1	72	1
Dut_TGATTATACAATATCACCCA	Dut	0	0	0	1	0	3
Rab29_TCTATAGTAGAGTCGTGTCA	Rab29	0	0	0	1	1	0
Vmn1r119_TATAGTGAGGAAGAGAGTCA	Vmn1r119	0	0	0	0	46	0
Rpa1_CACCTGGAGTAATTCCCGGG	Rpa1	0	0	0	0	100	0
Rpl37_ATTAGATAACTGGAGTGCCA	Rpl37	0	0	0	0	5	4
Control_0017	BRDN0000737872	0	0	0	0	57	23
Psma7_GGGCACATACCATGCTTGGA	Psma7	0	0	0	0	16	0
Spata16_TCTCTCCAGACATCTAAACA	Spata16	0	0	0	0	7	12
Snap23_CATCAACTTACCTATTACAA	Snap23	0	0	0	0	24	0
Rps28_TGACATTTCGGATGATAGAG	Rps28	0	0	0	0	27	2
Polr2d_TCTTGCAGAGTTTGAGACAG	Polr2d	0	0	0	0	18	1
Thoc2_CCTTTGTAGGCGTCTAACCA	Thoc2	0	0	0	0	6	0
Racgap1_TGGACGTGGAGATCAAGCGG	Racgap1	0	0	0	0	57	15
Tyms_GACAATTCTACAGATTACTC	Tyms	0	0	0	0	14	0
Cog4_GCTGTGTACGAACGACTCTG	Cog4	0	0	0	0	77	0
Uba52_GATCTTCGTGAAGACCCTGA	Uba52	0	0	0	0	16	1
9030624G23Rik_TGTGCATGTGAACTTCACTG	9030624G23Rik	0	0	0	0	14	8
Srsf2_CGGCGACGTGTACATTCCGC	Srsf2	0	0	0	0	45	28
Rpsa_GAAGCGGCCAGCGATCGGAG	Rpsa	0	0	0	0	62	0
Alg11_GGAAACCAGCAAATGCCCTG	Alg11	0	0	0	0	39	27
Mcm6_AGGTCTTCAAGGCTCGACAC	Mcm6	0	0	0	0	11	0
4930503E14Rik_ATCAAGGAGAGACAAGACCA	4930503E14Rik	0	0	0	0	8	14
Rpl15_TCAGCTGGTTAACACCATGG	Rpl15	0	0	0	0	25	0
Lsm2_TGGAACTCAAGAATGACCTG	Lsm2	0	0	0	0	35	0
Hist1h2bk_TCCGCTCCCGCCCCGAAGAA	Hist1h2bk	0	0	0	0	20	0
Ddx47_AACGAAAACATTTAAAGACC	Ddx47	0	0	0	0	47	2
Vmn1r181_ATGGATACTCAAGACACAGG	Vmn1r181	0	0	0	0	11	6
Rpl30_ACTGGGGTCCATCACTACAG	Rpl30	0	0	0	0	22	19
Ccdc94_GATTCACCTCATGTTGAAGG	Ccdc94	0	0	0	0	8	19
Pold2_ATACCTTACCAAGAAAACCC	Pold2	0	0	0	0	25	1
Brix1_TCCTTTAACAAAGCATAATG	Brix1	0	0	0	0	18	0
Rps10_TACTGGTACCTTACGAACGA	Rps10	0	0	0	0	14	4
Rps11_CAACATCCCACTCACCAGAC	Rps11	0	0	0	0	24	0
Rps25_ATACGACAAGCTCTGTAAGG	Rps25	0	0	0	0	4	2
Pcyt2_AGACGGCCGAGACACCTATG	Pcyt2	0	0	0	0	8	0
Gm5728_AACCCATACTATTCTGATGC	Gm5728	0	0	0	0	18	0
Rpl26_CGAACGAGTCCAGCGAGAGA	Rpl26	0	0	0	0	16	0
BC061237_TGAGCTTAGATTCAATCAGG	BC061237	0	0	0	0	26	0
Kansl2_GGAGTTACAACTTACTTCAG	Kansl2	0	0	0	0	75	36
Usp54_TCTCCTGCCCTACCTACACA	Usp54	0	0	0	0	13	0
Rpl5_GTGAGATTTCGAAGGCGGCG	Rpl5	0	0	0	0	9	17
Gm4214_GAACCAGAATGACAAACTGA	Gm4214	0	0	0	0	59	12
Naa35_TCTCGTTGTAGGGATGCTAA	Naa35	0	0	0	0	32	19
Smu1_AAATCGATGGTCATACCAGG	Smu1	0	0	0	0	1	30
Gm10922_CAAACACAAAATGCAGAGAT	Gm10922	0	0	0	0	40	0
Olfr1390_TCTCTGTGGTGGCTAAAGCA	Olfr1390	0	0	0	0	11	0
Tfrc_GAATACATACACTCCTCGTG	Tfrc	0	0	0	0	11	0
Ubl5_GTGGATACTTGCACTTAACG	Ubl5	0	0	0	0	16	0
Rps2_GGTTGCCACTGCCATCCGAG	Rps2	0	0	0	0	2	0
Ube2i_GAGTGCTCCTTACAAAAGGG	Ube2i	0	0	0	0	48	0
Rps12_CGTCAACACTGCTCTACAAG	Rps12	0	0	0	0	28	0
Ckap5_CACACTACAGAACATCAGTG	Ckap5	0	0	0	0	4	0
Polr2g_GAAGCAGAAGCTGTTTACCG	Polr2g	0	0	0	0	9	8
Gm4836_GAACAAGAAAAATCAGTGGT	Gm4836	0	0	0	0	28	0
Gm15319_CGTATTGCTCACCCACAATG	Gm15319	0	0	0	0	17	15
Eef1a1_GCTGGTCTCGAATTTCCACA	Eef1a1	0	0	0	0	12	49
Snrpb_TGAACTCATCACAGTCACAC	Snrpb	0	0	0	0	3	0
Cebpz_CCTTGGTAACCACTAAAACG	Cebpz	0	0	0	0	6	8
Ddx23_AGATTGTGATCGCCACCCCG	Ddx23	0	0	0	0	6	0
Grpel2_AGACGCGAAGATATTTGGTA	Grpel2	0	0	0	0	10	0
Rpl21_AAGGCCTAGAGAACATGTAC	Rpl21	0	0	0	0	51	0
Tfdp1_AAGTGGATGACAGAGTTGGG	Tfdp1	0	0	0	0	7	8
Mdm2_ATTACAGCCTGAGTGACGAA	Mdm2	0	0	0	0	32	0
Rplp1_GGGCATTGATCTTATCCTCC	Rplp1	0	0	0	0	9	23
Rpl41_AGCGCAAGAGAAGAAAGATG	Rpl41	0	0	0	0	21	0
Kif20a_GCCTTGAAGAGTAATGAGAG	Kif20a	0	0	0	0	17	13
Map3k7_GGGACTTACTGGATTCAGGC	Map3k7	0	0	0	0	39	40
9030624G23Rik_CAGTCATACCTATAACAGTG	9030624G23Rik	0	0	0	0	30	6
Vmn1r22_CAGCCTGGAACACACCCAGG	Vmn1r22	0	0	0	0	6	70
Hes5_TCTCCCCACAGCCTTCGCCG	Hes5	0	0	0	0	23	35
Aars_TGTTATACTGGATGAACACG	Aars	0	0	0	0	12	0
Rpl19_AAGTGGGAGCTTACATATGG	Rpl19	0	0	0	0	15	37
Srp19_ATAAGAAGACCATAGCTGAG	Srp19	0	0	0	0	3	3
Col14a1_AGACGGGACAGAAATCAATG	Col14a1	0	0	0	0	3	61
Polr1b_TGATAGCCTAGTGAACCAAG	Polr1b	0	0	0	0	2	0
Set_TCTCCCGGCCTGCCGAAGGG	Set	0	0	0	0	5	2
Rps19_AACTGGTTCTACACACGAGC	Rps19	0	0	0	0	8	1
Slc18a2_CGAGCCATACGTACCTACGA	Slc18a2	0	0	0	0	6	3
Kpnb1_AATGAAAAGTGACATTGATG	Kpnb1	0	0	0	0	17	5
Copg1_TCGCTTTATCTACAACCGTG	Copg1	0	0	0	0	6	9
Rpl41_GGCGGAAGAAGAGAATGCGC	Rpl41	0	0	0	0	34	4
Magoh_TGTGGCCCACGTAGTAACGC	Magoh	0	0	0	0	26	0
Mb_TCTCTTCCTCTTACCCGATG	Mb	0	0	0	0	27	0
Snrpf_AAGTGGGGCATGGAGTACAA	Snrpf	0	0	0	0	32	5
Arcn1_AACATTCTCCCGGTATCCCA	Arcn1	0	0	0	0	12	0
Mcrs1_GAACTTCCCGAAGGGTGAAG	Mcrs1	0	0	0	0	11	5
Rrp12_TGTATGAGGCACTTCAAACG	Rrp12	0	0	0	0	9	0
Rpl36_CAAACACACCAAGTTCGTGC	Rpl36	0	0	0	0	15	5
Kif11_CACGGTTAAAGAAACCACCA	Kif11	0	0	0	0	15	0
Hmgcs1_GGAAATGCCAGACCTACAGG	Hmgcs1	0	0	0	0	13	16
Gm5458_GAGAATTGAAATTGGATATG	Gm5458	0	0	0	0	9	0
Rpl21_ATGCCCCATAAGTGCTACCA	Rpl21	0	0	0	0	10	2
Orc6_TACAGCTGAACTGTACAGCT	Orc6	0	0	0	0	46	24
Rps4x_CGTCTGATCTATGACACCAA	Rps4x	0	0	0	0	21	0
Nrbp2_TCTCAGCCAAAACTGCATGG	Nrbp2	0	0	0	0	19	0
Gin1_TCTCACTCGGCAGTGTAGTG	Gin1	0	0	0	0	13	0
Gapdh_GCTGTGGCGTGATGGCCGTG	Gapdh	0	0	0	0	9	0
Nuf2_AGCGACTGACCCTGGCACTG	Nuf2	0	0	0	0	2	0
Zfp850_TCTCACTGGAATGAATACTC	Zfp850	0	0	0	0	21	38
Cct4_CCGCTTCAGCAATATTTCCG	Cct4	0	0	0	0	12	14
Sf3a3_TTTCAACCTATCCAGACCCA	Sf3a3	0	0	0	0	1	2
Dhx8_TAATTGTAATTGGAGAGACA	Dhx8	0	0	0	0	1	11
Gm21671_GGAAGGGAGAGAGACCAGAG	Gm21671	0	0	0	0	11	0
Cdk9_CAACCGATACACCAACCGTG	Cdk9	0	0	0	0	1	71
Wee1_CAGAGAAATAGCGAACGACG	Wee1	0	0	0	0	4	6
Myh9_GCTGGTACTCACGAATCGAG	Myh9	0	0	0	0	11	1
Supt16_AGTGATTGTCTCAACAAGGA	Supt16	0	0	0	0	6	4
Gm17019_ATTTCTGCACAACTTAGAGA	Gm17019	0	0	0	0	6	1
Rpl36_GACATGATCCGGGAGGTGTG	Rpl36	0	0	0	0	11	0
Hist1h4d_GGAACACCTTCAGCACACCA	Hist1h4d	0	0	0	0	2	0
Slc39a10_CGATCTGATACAGCAATGCA	Slc39a10	0	0	0	0	9	1
Control_0087	BRDN0000737804	0	0	0	0	1	0
Gm5622_AGAGACCAGACCAAGGCAGA	Gm5622	0	0	0	0	4	0
Il2rb_AGGTATCTGAGCCATGACAT	Il2rb	0	0	0	0	2	0
Rpl29_GAATCCGCTTCCCAAGCTTG	Rpl29	0	0	0	0	1	1
Hist2h2ac_GGCAACTACGCGGAGCGCGT	Hist2h2ac	0	0	0	0	1	0
H3f3a_ACTGCCCGCAAATCCACCGG	H3f3a	0	0	0	0	1	0
BC005537_TCTCATAGACTGGTACCGAG	BC005537	0	0	0	0	7	3
Polr2h_GAAGGCAAGAAATTTGACCG	Polr2h	0	0	0	0	4	0
Glce_TCTCTACCCAAGTGAATGGA	Glce	0	0	0	0	2	66
Vmn1r200_AAGAAATATCATGTAGCCAC	Vmn1r200	0	0	0	0	1	23
Lrrc73_TCTCAACCTTCAGCCTACAT	Lrrc73	0	0	0	0	1	7
Rplp2_AAGAAAATACTAGACAGCGT	Rplp2	0	0	0	0	1	0
Zfp655_TCTCTGATCTGTATCAAGTG	Zfp655	0	0	0	0	1	3
Phf5a_GGCCGCCACAGATTACACAC	Phf5a	0	0	0	0	1	4
Rpl23a_CCTACTGACTTGTTTCTCCT	Rpl23a	0	0	0	0	2	2
Hist1h4b_CTCATCTACGAGGAGACCCG	Hist1h4b	0	0	0	0	1	0
Haus1_AGACGTCAAATCATTCACTG	Haus1	0	0	0	0	2	26
Rpl35a_GATGAAACGGAGTTCTACTT	Rpl35a	0	0	0	0	1	0
Rpl34_AGCGTTTGACATACCGCCGT	Rpl34	0	0	0	0	1	0
Rps10_TAATGAAGGCCATGCAGGTG	Rps10	0	0	0	0	2	0
Arcn1_TCCATAGACTCAAGAACGTG	Arcn1	0	0	0	0	1	22
Rpl30_AAAAGTGGGAAGTACGTGCT	Rpl30	0	0	0	0	1	0
Nup93_AGGCTCGAGAGGTTCAAAAG	Nup93	0	0	0	0	1	6
Snrpa1_GACCGTGAACTGGACCTCCG	Snrpa1	0	0	0	0	1	29
Arl6ip6_AGACGAGGGATGCGACCAAG	Arl6ip6	0	0	0	0	1	0
Rps3a1_AAAATTCAAGCTAATCACTG	Rps3a1	0	0	0	0	1	1
Vmn1r91_GAACCAGAGTGACAAACTGA	Vmn1r91	0	0	0	0	1	0
Nkain3_TCTCTGTACACCGGTCATGG	Nkain3	0	0	0	0	1	49
Rpl12_CGACGACTTACCAGACCCAG	Rpl12	0	0	0	0	0	29
Control_0362	BRDN0000737870	0	0	0	0	0	31
Hspa5_CCGTGGCATAAACCCCGATG	Hspa5	0	0	0	0	0	9
Vmn2r44_CCCCAAGAGGATTAGTGAAG	Vmn2r44	0	0	0	0	0	44
Lsm2_TGTGGGCAAGGATGTAGTCG	Lsm2	0	0	0	0	0	41
Col8a1_TCTCCGCGCAAACTGGCTAA	Col8a1	0	0	0	0	0	41
Rpl19_CAGATCATACTCACGGGAGT	Rpl19	0	0	0	0	0	29
Spin2d_CCTGCCCAAAAGGAACATCG	Spin2d	0	0	0	0	0	12
Rps14_CAACATGGCTGCATATGGAG	Rps14	0	0	0	0	0	8
Rpl7_GAAGGCAAAGCACTATCACA	Rpl7	0	0	0	0	0	23
Polr2l_AACAAATGGGAAGCCTACCT	Polr2l	0	0	0	0	0	25
Prim1_TCCTTCCTGAATAGACCCAG	Prim1	0	0	0	0	0	45
Rps24_TCATTGATGTCCTTCATCCT	Rps24	0	0	0	0	0	2
Psma4_CAGGCGTACACACAGTTTGG	Psma4	0	0	0	0	0	43
Cct2_TGCGGCTAAGACAGTAACAG	Cct2	0	0	0	0	0	3
Plk1_GAGCGATTGAAAACCTTGGT	Plk1	0	0	0	0	0	25
Smc4_ACGAGACATGAGAAATACAC	Smc4	0	0	0	0	0	3
Vmn1r107_CAAATGTGACCACCAGCATC	Vmn1r107	0	0	0	0	0	76
Tecpr2_TCTCGCCTGAGAAACACCTG	Tecpr2	0	0	0	0	0	1
Hist1h2bn_TTGGAGGAGATGCCGGTGTC	Hist1h2bn	0	0	0	0	0	8
Herpud1_TCTCTGGCTACACAACGTAT	Herpud1	0	0	0	0	0	56
Rps16_CCCTTCACAGAAAACAGCCA	Rps16	0	0	0	0	0	32
Vmn2r44_AAGATTGTGGAAGGATGGAA	Vmn2r44	0	0	0	0	0	4
Rps6_GTCTGTTCGTGGATGCATTG	Rps6	0	0	0	0	0	15
Snx3_AGACGGTAGCGGACACCCGG	Snx3	0	0	0	0	0	19
Rps11_AGGCTTCAAGACGCCTAAAG	Rps11	0	0	0	0	0	24
Tipin_GAAAACGCTAATCAGACACA	Tipin	0	0	0	0	0	22
Zfp84_TCTCTGATGCTGAAAAAACG	Zfp84	0	0	0	0	0	22
Csnk1a1_CTGGTCAGCTAACATAAGTA	Csnk1a1	0	0	0	0	0	14
Dtd1_TTAAAATCTTTCGAACCCTG	Dtd1	0	0	0	0	0	19
Tyms_TCACCACATAGAACTGACAG	Tyms	0	0	0	0	0	9
Atp6v1e1_CCAACTTGATGAATCAAGCA	Atp6v1e1	0	0	0	0	0	32
Racgap1_GAAGTATCAAAGAACCAACC	Racgap1	0	0	0	0	0	9
Rpl35_GAAACAACTGGACGATCTGA	Rpl35	0	0	0	0	0	5
Hmgcs1_GCTGAGTTGGAAAAATACGA	Hmgcs1	0	0	0	0	0	15
Psmb7_TAGCTGTAACAACTCTCGGG	Psmb7	0	0	0	0	0	12
Gm5538_TCTCATCGAATCAATGAACA	Gm5538	0	0	0	0	0	12
Snrpf_GTGATGGTGAAACTTAAGTG	Snrpf	0	0	0	0	0	12
Tuba1a_TTTGCAGATGAAGTTCGCAC	Tuba1a	0	0	0	0	0	42
Dbpht2_CACACATACACACAGAGAGA	Dbpht2	0	0	0	0	0	5
Pik3r4_TCTCATGTACTCTAACTCGG	Pik3r4	0	0	0	0	0	7
Naga_TCTCACAAACCAGTCCAGGA	Naga	0	0	0	0	0	6
Ctr9_TATTGATCCTAGCAACCCGA	Ctr9	0	0	0	0	0	4
Rpl3_CAGAGAAGGCAACACGGGCA	Rpl3	0	0	0	0	0	15
Gm21637_AAAAGTTATCGCCAAGAGGG	Gm21637	0	0	0	0	0	6
Matr3_TCTCTTGGAAGGATGAACCA	Matr3	0	0	0	0	0	14
Napa_AATTGAGATCTATACAGACA	Napa	0	0	0	0	0	2
Rpl37_CACAAGTCGACTTCTGAAGG	Rpl37	0	0	0	0	0	21
Usp8_CTGAACTAAACCAGTCGAGA	Usp8	0	0	0	0	0	11
Nop2_AGACGATGTGGTGACCCAGG	Nop2	0	0	0	0	0	3
Gm6164_TGGCTTCTGGGGTTCTGATT	Gm6164	0	0	0	0	0	1
Speer4c_CTTCATTACTCTCAGATGGA	Speer4c	0	0	0	0	0	1
Thoc1_TAACTGATGAGCAATCACTC	Thoc1	0	0	0	0	0	23
Orc6_AGCCAACTTACTCTATCCAA	Orc6	0	0	0	0	0	2
Vmn1r149_GAGGAATCGAGTCAAGGCAT	Vmn1r149	0	0	0	0	0	7
Psmc1_GATCCTTGTCTACAAACGAC	Psmc1	0	0	0	0	0	12
Control_0591	BRDN0000737380	0	0	0	0	0	9
Xpo1_TAGTCGCATGGCTAAACCAG	Xpo1	0	0	0	0	0	8
Psmd6_CCTTGTGTAAATCCCTCGAC	Psmd6	0	0	0	0	0	7
Nhp2l1_GAGGTGCAGGATGATCTCCA	Nhp2l1	0	0	0	0	0	10
Rasl2-9_TCTCAAACTCTCCGGTCAAG	Rasl2-9	0	0	0	0	0	4
Vmn1r135_CTGATGGATACTCAGGACAC	Vmn1r135	0	0	0	0	0	5
Sf3b5_CCACGCCGACACCACCAAGT	Sf3b5	0	0	0	0	0	7
Rae1_TCTTCTCTAGATATACCCGA	Rae1	0	0	0	0	0	2
Gm4567_AAAAATTCTCCAAAACACCA	Gm4567	0	0	0	0	0	1
Atp6v0e_AACTGAACAAGTCACCAACA	Atp6v0e	0	0	0	0	0	1
Psma3_CTCACATATGAAACACCTGA	Psma3	0	0	0	0	0	8
Ttc17_TCTCGTGGATGATGTTGCGC	Ttc17	0	0	0	0	0	3
Dmxl2_TCTCGGACCATTAGTGTGAG	Dmxl2	0	0	0	0	0	7
Foxd3_TCTCCCGGTAGTACGGAAAA	Foxd3	0	0	0	0	0	4
Plk1_CTAGCACACCAACACGTCGT	Plk1	0	0	0	0	0	1
Prodh_TCTCCCAGGAGCAAATAAGA	Prodh	0	0	0	0	0	1
Sf3b1_TAATCTTCATCAATCAACAG	Sf3b1	0	0	0	0	0	2
Gm21119_TTCCACCATGCTATATCCAG	Gm21119	0	0	0	0	0	1
Smu1_TACCACAGACATACCTCACG	Smu1	0	0	0	0	0	4
Rps3_AAAGCGCTTCTGGACAACTG	Rps3	0	0	0	0	0	2
Pdcd11_ACCTGAATAACTTACTACCA	Pdcd11	0	0	0	0	0	1
Rpl34_CTTCCTAGGTCTCGAACCCC	Rpl34	0	0	0	0	0	4
Polr2e_CTGCAGCTGTGTCATGACCG	Polr2e	0	0	0	0	0	1
Rpl23_AGCTCCGACCGGAAGACCCA	Rpl23	0	0	0	0	0	2
Control_0872	BRDN0000738168	0	0	0	0	0	2
Vmn1r112_AAGACTTGTCAGTGAGGTTC	Vmn1r112	0	0	0	0	0	2
Cwc22_TCTATCTTGCCATTCAGTCA	Cwc22	0	0	0	0	0	3
Snrpd3_ACACCGGGGAAGTATACCGA	Snrpd3	0	0	0	0	0	1
Lyzl1_TCTCGGCTGTAGTGTTGTAG	Lyzl1	0	0	0	0	0	1
Cfd_TCTCACGTGGGGACCCAACG	Cfd	0	0	0	0	0	0
Ager_AGACGGGACTCTTTACACTG	Ager	0	0	0	0	0	0
Ahr_TCTCCGGTAGCAAACATGAA	Ahr	0	0	0	0	0	0
Akr1b3_TCTCCTGAGTTAGGTACGGG	Akr1b3	0	0	0	0	0	0
Ap1b1_TCTCCAGCTTCACGTAGATG	Ap1b1	0	0	0	0	0	0
Atp6v1b2_AGCCTACAAGACTGTCTCTG	Atp6v1b2	0	0	0	0	0	0
Atp6v1e1_AGGCATCCAAGCATACCTGA	Atp6v1e1	0	0	0	0	0	0
Bad_AGACGCTAGTGCTACAGATA	Bad	0	0	0	0	0	0
Btg3_TCTCCGAACACCTTACCTGT	Btg3	0	0	0	0	0	0
Cacna1s_TCTCCAGCATTACAACCAGT	Cacna1s	0	0	0	0	0	0
Capg_TCTCCACACGCCATATGTGT	Capg	0	0	0	0	0	0
Cct8_AGACGACTCTGTAAAACAGT	Cct8	0	0	0	0	0	0
Cdk1_TCTTTCAGGTACTTACGGTG	Cdk1	0	0	0	0	0	0
Cflar_CTTACCTATAATCAGAAACC	Cflar	0	0	0	0	0	0
Cplx2_TCTCGCGCTCGGCTTCCATG	Cplx2	0	0	0	0	0	0
Cr2_AGACGGATTTCTATAAACCA	Cr2	0	0	0	0	0	0
Crhbp_TCTCTCAGACTCCGAGTGGA	Crhbp	0	0	0	0	0	0
Ect2_AGCATACTCGTACAATACAG	Ect2	0	0	0	0	0	0
Eef1a2_TCTCCACTCACATTAGGTGA	Eef1a2	0	0	0	0	0	0
Eif4e_TCTCTAGCCAGAAGCGATCG	Eif4e	0	0	0	0	0	0
Fadd_AAGCTGGAGCGCGTGCAGAG	Fadd	0	0	0	0	0	0
Fgfr1_TCTCCGAGATCAGATCCGAC	Fgfr1	0	0	0	0	0	0
Foxs1_AGACGCTTCACCAAACGCAC	Foxs1	0	0	0	0	0	0
Foxl1_TCTCAAACATGTCCAAGCAG	Foxl1	0	0	0	0	0	0
B4galnt2_TCTCACCATAAACGCAACAG	B4galnt2	0	0	0	0	0	0
Gdf9_TCTCAACGACACAAGCACCC	Gdf9	0	0	0	0	0	0
Hspa5_TGTGCAGAAACTCCGGCGTG	Hspa5	0	0	0	0	0	0
Htt_AGACGGACACAATGTACCAG	Htt	0	0	0	0	0	0
Hgs_TCTCCAGCAGTACCAGAATG	Hgs	0	0	0	0	0	0
Hgs_GAACGAACCCAAGTACAAGG	Hgs	0	0	0	0	0	0
Hgs_TAATGATAAGAACCCACACG	Hgs	0	0	0	0	0	0
Hoxd10_TCTCAACAGGACAAGACTCG	Hoxd10	0	0	0	0	0	0
Htr5a_TCTCCCCAGCCAAATAGCAG	Htr5a	0	0	0	0	0	0
Elavl1_TCTCTTATAGGACACAGCTT	Elavl1	0	0	0	0	0	0
Ibsp_AGACGGCGATAGTTCCGAAG	Ibsp	0	0	0	0	0	0
Ifnar1_TCTCCATGTACAAGCCTCAG	Ifnar1	0	0	0	0	0	0
Il2ra_GAATCTTCATGTTTCCAAGG	Il2ra	0	0	0	0	0	0
Il2rb_GGACCTCCTTGACATAAATG	Il2rb	0	0	0	0	0	0
Il2rb_TCTCCGTCGAGCACTTCCAG	Il2rb	0	0	0	0	0	0
Il2rg_TTCCACAGATTGGGTTATAG	Il2rg	0	0	0	0	0	0
Il2rg_GGAGCAACAGAGATCGAAGC	Il2rg	0	0	0	0	0	0
Il2rg_CCCGATTACCAAGATTCTGT	Il2rg	0	0	0	0	0	0
Kl_TCTCGAAGTAAGGTTATCTG	Kl	0	0	0	0	0	0
Klk1b5_ATCCTCCAAAAATTCGAGAC	Klk1b5	0	0	0	0	0	0
Lcn4_TCTCAGAAGAAGATAAAGTG	Lcn4	0	0	0	0	0	0
Lfng_AGACGCGGATCCACCGCCCG	Lfng	0	0	0	0	0	0
Lgals1_TCTCCATGGGCATTGAAGCG	Lgals1	0	0	0	0	0	0
Lgals3_TTCTTACCAGTGGTCCAGCG	Lgals3	0	0	0	0	0	0
Nprl3_AGACGTTGTTCTCACACAGT	Nprl3	0	0	0	0	0	0
Sypl2_TCTCTGCAACAACGAAGCCA	Sypl2	0	0	0	0	0	0
Clec10a_AGACGACCACCAACAGCAGG	Clec10a	0	0	0	0	0	0
Mmp15_AGACGCCGAAGTGTACGCCG	Mmp15	0	0	0	0	0	0
Nefm_TCTCCTTAGGAAACTCCTAG	Nefm	0	0	0	0	0	0
Nxph2_AGACGGCCAATAGTGAAGAC	Nxph2	0	0	0	0	0	0
Orm2_TCTCTGGATTCCTAGATGAG	Orm2	0	0	0	0	0	0
Pms2_TCTCAGGAAACCATAAACTG	Pms2	0	0	0	0	0	0
Pola2_AAGGATTCAACACCACTGGT	Pola2	0	0	0	0	0	0
Pole2_ATAGCGTTCAAGATACAGCT	Pole2	0	0	0	0	0	0
Psmb4_GGTGAAGTTCGACGGCGGAG	Psmb4	0	0	0	0	0	0
Psmc5_ACTGGTACAGAAATTCATCG	Psmc5	0	0	0	0	0	0
Rgs5_TCTCATTGTATGGAATGACA	Rgs5	0	0	0	0	0	0
Rpl10a_CTGCTTAATCAGAGACTCAG	Rpl10a	0	0	0	0	0	0
Rpl10a_AAGAAGTTGGTCAAGAAGCT	Rpl10a	0	0	0	0	0	0
Rpl27_CTGTTAACCCAGGTACTCTG	Rpl27	0	0	0	0	0	0
Rpl30_TCCCTCCATTACCTCAAAGC	Rpl30	0	0	0	0	0	0
Rpl30_TGCATTGTAGAAAAAGTCTC	Rpl30	0	0	0	0	0	0
Rpl7_CCTTTGTCATCAGAATTCGA	Rpl7	0	0	0	0	0	0
Rpl9_CTGTCCTCATCCGAACCCTG	Rpl9	0	0	0	0	0	0
Rps16_GGGCCTTTGAGATGGACTGT	Rps16	0	0	0	0	0	0
Rps24_ATAGATCATGCCAAAGCCAG	Rps24	0	0	0	0	0	0
Rps4x_ACTCACCCATAAACCCAGCA	Rps4x	0	0	0	0	0	0
Rps6_GGTCATTGTAAAGAAAGGTG	Rps6	0	0	0	0	0	0
Rps6_TTGGTGAAGAGTGGAAGGTA	Rps6	0	0	0	0	0	0
Rps8_CACGATGCAGTTCTTCACCA	Rps8	0	0	0	0	0	0
Rrm1_AAACTACTACCCTATTCCAG	Rrm1	0	0	0	0	0	0
Rrm2_TATTCTGGCTCAAGAAACGG	Rrm2	0	0	0	0	0	0
Rrm2_ACATTAAAGATCCCAAGGAA	Rrm2	0	0	0	0	0	0
Khdrbs1_AGACGGGGTCAGACGCACCG	Khdrbs1	0	0	0	0	0	0
Scd1_TCTCGTTCATTTCCGGAGGG	Scd1	0	0	0	0	0	0
Scd1_GGATGAAGCACATCAGCAGG	Scd1	0	0	0	0	0	0
Ssty1_TGAGAGGAAAGATGGCTCTG	Ssty1	0	0	0	0	0	0
Snap23_TTACCTCAATGGCTAAACCC	Snap23	0	0	0	0	0	0
Ssrp1_TCTCCAAATAGGCATCATGC	Ssrp1	0	0	0	0	0	0
Stx4a_TCTCGTTTAGGCATGAAGCA	Stx4a	0	0	0	0	0	0
Tbrg4_TCTCTTCTTACCATAGGCGT	Tbrg4	0	0	0	0	0	0
Psmd2_AAAGCCATTTACAAAAGAGG	Psmd2	0	0	0	0	0	0
Tsg101_GACATTGACAGTTTGACGGA	Tsg101	0	0	0	0	0	0
Tsg101_GCTTAACAAAACAGATAGGG	Tsg101	0	0	0	0	0	0
Usp5_AGACGTGTATTCTTACGACG	Usp5	0	0	0	0	0	0
Vmn2r42_TATGTCTAGTAATGCCAGAG	Vmn2r42	0	0	0	0	0	0
Gm4836_AGACATGCATGAGAAGTCCA	Gm4836	0	0	0	0	0	0
Psmc4_AGAACTGACCGATGACCAAG	Psmc4	0	0	0	0	0	0
Srp54a_TATGTGATGGATGCATCCAT	Srp54a	0	0	0	0	0	0
Vmn1r49_TCTCACCAAGGAGCTTGCAG	Vmn1r49	0	0	0	0	0	0
Xrn2_TCTCTACATGGCAATAGATG	Xrn2	0	0	0	0	0	0
Map3k12_TCTCGAAGTACACATTGGGT	Map3k12	0	0	0	0	0	0
Map3k8_TCTCTTTATGGAAGCCGGCG	Map3k8	0	0	0	0	0	0
Psg19_TCTCCTTCGACCAATTTGGG	Psg19	0	0	0	0	0	0
Psma5_TTGCAGGTTGTGCCATGAGT	Psma5	0	0	0	0	0	0
Psma6_ACAGCAGATCCCAGGTACAG	Psma6	0	0	0	0	0	0
Psma7_GATGACTATCCTTGCATCAG	Psma7	0	0	0	0	0	0
Psmb2_TGCAAAAGGAGCCTTAGCCA	Psmb2	0	0	0	0	0	0
Psmb3_TGTAGTAGGGACCGAACCTG	Psmb3	0	0	0	0	0	0
Rpl27a_CCTGGATAAACTGTGGACAT	Rpl27a	0	0	0	0	0	0
Krtap15_TCTCCAAAGAACTTCCAGCT	Krtap15	0	0	0	0	0	0
Rps3_GCTGAATGAATTTCTCACTC	Rps3	0	0	0	0	0	0
Tcirg1_TCTCCCGAAAGCTGGCAATG	Tcirg1	0	0	0	0	0	0
Rpl7a_GGAAGCACTGACCTGCTCGG	Rpl7a	0	0	0	0	0	0
Rpl7a_TGAACTGGTTAATGGCAGGA	Rpl7a	0	0	0	0	0	0
Cars_TCTCCTTCGATATCCTGAGG	Cars	0	0	0	0	0	0
Rpl3_TGTGGAAACTCCCCCAATGG	Rpl3	0	0	0	0	0	0
Copb2_AGTGTTCAATTATAACACCC	Copb2	0	0	0	0	0	0
Tnfsf14_AGACGGACATCCCATTCAGG	Tnfsf14	0	0	0	0	0	0
Ccdc39_GCAGTTAGAAAAGCTGACCA	Ccdc39	0	0	0	0	0	0
Pbk_TCTCAGAGTTGCTTTGCACA	Pbk	0	0	0	0	0	0
Nxf1_GTTCTCTTCAATGATCCGCA	Nxf1	0	0	0	0	0	0
Eef1b2_TCTCTTTGGATCTGATGATG	Eef1b2	0	0	0	0	0	0
Ebag9_AGACGAATAATCAACTGTAG	Ebag9	0	0	0	0	0	0
Ift20_TCTCTTAGGCCATTGGTGCT	Ift20	0	0	0	0	0	0
Cxcl13_TCTCACCGTGGCCTGGAGAG	Cxcl13	0	0	0	0	0	0
Dgke_TCTCGTAGTGGAACTAACAT	Dgke	0	0	0	0	0	0
Pigp_TCTCTTGTGCAGATACTGGG	Pigp	0	0	0	0	0	0
Metap2_AATACCCACCCACACAAGAT	Metap2	0	0	0	0	0	0
Nat6_AGACGGGAGGCACGACTGCG	Nat6	0	0	0	0	0	0
Copz1_TCTGGCTCAGGGAATCGAAG	Copz1	0	0	0	0	0	0
Ruvbl1_TCTCTCTGTCTACAGAGGCA	Ruvbl1	0	0	0	0	0	0
Alg2_TCTCTATCAACCGATACGAA	Alg2	0	0	0	0	0	0
Psg23_TCTCCTTCAACTACGTGTTG	Psg23	0	0	0	0	0	0
Ppbp_TCTCCCTTGTGAATGTGTAC	Ppbp	0	0	0	0	0	0
Rpl35a_AACAAAACCAGAGTGATCTG	Rpl35a	0	0	0	0	0	0
Pnkp_TCTCTGGGTACAGAATCCTA	Pnkp	0	0	0	0	0	0
Mapk8ip2_TCTCTGAATAACAACAACGG	Mapk8ip2	0	0	0	0	0	0
Scel_AGACGGAAATTATGGCAGGG	Scel	0	0	0	0	0	0
Rpl23_GTCCTTAGTACATCCAGCAG	Rpl23	0	0	0	0	0	0
Marc1_TCTCAGTGCAGCTTACACAA	Marc1	0	0	0	0	0	0
Them5_TCTCCCTAGACAAACAGGAC	Them5	0	0	0	0	0	0
Msmo1_TAGTATGTTCCACAAATCAG	Msmo1	0	0	0	0	0	0
Atp6v1g1_TTGAAACAGGAAAGAACCGG	Atp6v1g1	0	0	0	0	0	0
Taf12_TCTCAGCCCTGAAAACAACC	Taf12	0	0	0	0	0	0
Rpl15_GGCGTTTACGACCACCACGG	Rpl15	0	0	0	0	0	0
Rpl15_CTGGGATACAAGGCTAAGCA	Rpl15	0	0	0	0	0	0
Mcm8_TCTCCAACAATCAGGACATG	Mcm8	0	0	0	0	0	0
Gid4_AGACGTGGATCGGAAACACT	Gid4	0	0	0	0	0	0
Rbm22_GACACGTCTGACACAGAATG	Rbm22	0	0	0	0	0	0
Acad8_TCTCCATGGTACAGAGCGGT	Acad8	0	0	0	0	0	0
Luc7l_TCTCCTAAATCCATGCGCTG	Luc7l	0	0	0	0	0	0
Ndc80_GTACCAGGAAGTTCATACGA	Ndc80	0	0	0	0	0	0
Rpl14_TGTCCGAAAAGCTTGGGAGA	Rpl14	0	0	0	0	0	0
Gp2_TCTCCATCTACAATACATCA	Gp2	0	0	0	0	0	0
Cdt1_GATACTTGTAGGGTAGGACA	Cdt1	0	0	0	0	0	0
Dph7_AGACGACCTAAACGAACTTG	Dph7	0	0	0	0	0	0
Cltc_AAGCAACACAAGCCAGATGG	Cltc	0	0	0	0	0	0
1700042G07Rik_ACATACCGGCAGAAACCCCG	1700042G07Rik	0	0	0	0	0	0
Far1_TCTCGTTCCTGTAGATGTAG	Far1	0	0	0	0	0	0
Xab2_CAGTAGTCTAACCACAGGCG	Xab2	0	0	0	0	0	0
Dusp28_GTTCTTGCAGTACACGAGAC	Dusp28	0	0	0	0	0	0
Polr2g_CTGGATAAAGAACAAAACCT	Polr2g	0	0	0	0	0	0
Ttc39d_TCTCGCCTAATGAGTAGACA	Ttc39d	0	0	0	0	0	0
Rnf115_TCTCATCTCCCGTATAGGAG	Rnf115	0	0	0	0	0	0
Rpl4_GCAAAATGAGAAACCGACGG	Rpl4	0	0	0	0	0	0
Rpl4_AGAAAACAGATGTGTCGTGG	Rpl4	0	0	0	0	0	0
Mak16_GCAGTGCTACCTGTACATGA	Mak16	0	0	0	0	0	0
Puf60_AGATGGAGCCCACATAGACC	Puf60	0	0	0	0	0	0
Puf60_CAAGAGCATTGATATGTCCT	Puf60	0	0	0	0	0	0
Col4a3bp_AGACGCCATTGAACAGCACA	Col4a3bp	0	0	0	0	0	0
Fam122a_TCTCCGGGTGGTAAATCGGG	Fam122a	0	0	0	0	0	0
Nutf2_TGATGCATCATGCCTTACAT	Nutf2	0	0	0	0	0	0
Otub2_AGACGGAAACTGCTTCTACA	Otub2	0	0	0	0	0	0
Otub2_TCTCCTCATCAATGAAATGT	Otub2	0	0	0	0	0	0
Rpa3_ACGGGCCGGTCGATATACTG	Rpa3	0	0	0	0	0	0
Nexn_AGACGAAAAACGAAAAGCAG	Nexn	0	0	0	0	0	0
1190002N15Rik_AGACGCGCGAACTCGGTGCG	1190002N15Rik	0	0	0	0	0	0
1190002N15Rik_TCTCCATTAACTGCCAAGCA	1190002N15Rik	0	0	0	0	0	0
Chmp2a_AGACGCCAGAGGAACTACTT	Chmp2a	0	0	0	0	0	0
Chmp2a_TCAATGGCACAAGCCATGAA	Chmp2a	0	0	0	0	0	0
1810013L24Rik_TCTCTTCCAGAACTCGGCCA	1810013L24Rik	0	0	0	0	0	0
1700001L19Rik_TCTCTGTTTATTCCCAGACA	1700001L19Rik	0	0	0	0	0	0
1700023F06Rik_TCTCGTGTGAGGATATTCCG	1700023F06Rik	0	0	0	0	0	0
Cd164l2_TCTCCCACCAGGACACTGTG	Cd164l2	0	0	0	0	0	0
Ndufaf1_AGACGGCCGCCCATTACAAG	Ndufaf1	0	0	0	0	0	0
Pold4_TCTCCCTTGCTGTGCCCAGG	Pold4	0	0	0	0	0	0
Mzb1_TCTCACACTCCAGACGCCAG	Mzb1	0	0	0	0	0	0
Snrpf_GCTGACAGGGAAGCCAGTGA	Snrpf	0	0	0	0	0	0
Snrpf_GGATGGCTACATGAACATGC	Snrpf	0	0	0	0	0	0
1700026L06Rik_TCTCGAGAAATGTAAAACCC	1700026L06Rik	0	0	0	0	0	0
Ccbl1_TCTCTGATGAGGTCTACCAG	Ccbl1	0	0	0	0	0	0
Nos1ap_TCTCCAGGTACACTTACTGA	Nos1ap	0	0	0	0	0	0
Kdsr_AGTGGAGAATGTCATAAAGC	Kdsr	0	0	0	0	0	0
Ankib1_TCTCCAATACAGAAGAACGA	Ankib1	0	0	0	0	0	0
Syce2_TCTCCGCTCTCCACAATCGC	Syce2	0	0	0	0	0	0
Rbm12b1_AGACGTGCTATAAGTCGCTC	Rbm12b1	0	0	0	0	0	0
Tspyl4_AGACGCGCCTCCATCCGCAC	Tspyl4	0	0	0	0	0	0
Wdr43_ACAGAGTGAATTGCATACAG	Wdr43	0	0	0	0	0	0
Spats2_TCTCTTCTTTAACGACAACT	Spats2	0	0	0	0	0	0
Tbkbp1_TCTCCAAAATCAGTGATCAG	Tbkbp1	0	0	0	0	0	0
Als2cr11_TCTCGCCAAACCTAAGTACA	Als2cr11	0	0	0	0	0	0
Ccdc175_TCTCTAGTGTCATAAATCAG	Ccdc175	0	0	0	0	0	0
Gpn1_TATGGACTTGGGCCAAACGG	Gpn1	0	0	0	0	0	0
S100pbp_TCTCGTCTGTTCCCGAAGGG	S100pbp	0	0	0	0	0	0
Pih1d3_TCTCCTCAATCCCGAAGAAG	Pih1d3	0	0	0	0	0	0
Trim14_AGACGCCCGTACGCCAACGC	Trim14	0	0	0	0	0	0
Atp6v1e2_TCTCATCTTAGAATTGCTCA	Atp6v1e2	0	0	0	0	0	0
Zbtb3_TCTCATTGTGAATACACACC	Zbtb3	0	0	0	0	0	0
Mrpl32_TCTCCTTACGGACCCCACGG	Mrpl32	0	0	0	0	0	0
Mrpl32_TCTCATAGCAATATCCACAA	Mrpl32	0	0	0	0	0	0
Fam71e1_TCTCCAAACCGGGTCACCTG	Fam71e1	0	0	0	0	0	0
Dnali1_AGACGCCTGTTCATACCGTG	Dnali1	0	0	0	0	0	0
Ppp1r3g_TCTCCACGCAAAGGACCTCG	Ppp1r3g	0	0	0	0	0	0
Mfsd2a_TCTCTACTTACCAGGGCATG	Mfsd2a	0	0	0	0	0	0
Rpl18a_TCCGGGGAAATTGTGTACTG	Rpl18a	0	0	0	0	0	0
Rps9_TTGAGGATTTCTTGGAGAGG	Rps9	0	0	0	0	0	0
Dcun1d5_TCTCCACTGATGAGTCTAGC	Dcun1d5	0	0	0	0	0	0
C330018D20Rik_TCTCCAGCCGTATAAAGACA	C330018D20Rik	0	0	0	0	0	0
Trat1_TCTCTGCTTCTCTACATAGT	Trat1	0	0	0	0	0	0
Esco1_TCTCTAAAAAGAATGAACTG	Esco1	0	0	0	0	0	0
Rps27a_CTGGTGTTGAGACTTCGGGG	Rps27a	0	0	0	0	0	0
Rps27a_GAACAAGCATAAGAGGAAGA	Rps27a	0	0	0	0	0	0
Cstad_CTCCTGAAAGCCATGGAGAC	Cstad	0	0	0	0	0	0
Ak7_TCTCCCTTAGGACGACAACG	Ak7	0	0	0	0	0	0
Cwc22_ATCCGATTACTTACACTCCA	Cwc22	0	0	0	0	0	0
Tlr9_TCTCTGGCTTGATAGTCACC	Tlr9	0	0	0	0	0	0
Gpr137b_AGACGGTGTAGACCGCGGTG	Gpr137b	0	0	0	0	0	0
Pi15_GGCTGGCAGAGATGAGTCAG	Pi15	0	0	0	0	0	0
Loxl2_TACTGGCAAAGAGTCGACCC	Loxl2	0	0	0	0	0	0
Upb1_TCTCGTGTACAAAAAGCGAA	Upb1	0	0	0	0	0	0
Nup107_ATATGAAAGAGCGATTTACG	Nup107	0	0	0	0	0	0
Rpn1_TCTCCCGCTACGATTACCAG	Rpn1	0	0	0	0	0	0
Tsr1_TCTCAGGCTATGTTCGTGGG	Tsr1	0	0	0	0	0	0
Akr1c14_AGACGAACATGGAAAACTGT	Akr1c14	0	0	0	0	0	0
Rrn3_TCTCTGACTTCTATTCAACC	Rrn3	0	0	0	0	0	0
Vps37c_TCTCTACGCGGACTCGACGC	Vps37c	0	0	0	0	0	0
Unc5a_TCTCGTAGATCTTTCCTCGG	Unc5a	0	0	0	0	0	0
Nt5c3_TCTCACTTACTATGACACGT	Nt5c3	0	0	0	0	0	0
Ankrd1_TCTCCGACAGTATAAACGGA	Ankrd1	0	0	0	0	0	0
Whsc1_TCTCGATGTTTAGACAATCG	Whsc1	0	0	0	0	0	0
Napa_ATGCGAGATCTATGCCAGAG	Napa	0	0	0	0	0	0
Napa_TGTCTCATAGATCTCAGCGA	Napa	0	0	0	0	0	0
Fam73b_TCTCACCTGAGTGTTCGGCA	Fam73b	0	0	0	0	0	0
Nabp1_CCTCTAGGTATGCATCAATG	Nabp1	0	0	0	0	0	0
Dut_TTTACAGCCAAGCCAGAACG	Dut	0	0	0	0	0	0
Dgkq_AGACGTCCAAATGTACACTC	Dgkq	0	0	0	0	0	0
Rpl10_TATGAGCAACTCTCTTCTGA	Rpl10	0	0	0	0	0	0
Vmn1r50_TCTCATGAAGGAGCTTGCAG	Vmn1r50	0	0	0	0	0	0
Atp6v0b_GCCGGTTATATAGATTCCCC	Atp6v0b	0	0	0	0	0	0
4930444G20Rik_TCTCTGTCACACTTTCATCG	4930444G20Rik	0	0	0	0	0	0
Rad51c_TCTCATAGCAGGAACACACA	Rad51c	0	0	0	0	0	0
Gjc3_AGACGGAATCCCATGAGCAT	Gjc3	0	0	0	0	0	0
Hpcal4_TCTCCATAAGGGAAGAACTG	Hpcal4	0	0	0	0	0	0
Klra17_TCTCCTGTACTACACTCTAG	Klra17	0	0	0	0	0	0
Gpr37l1_TCTCGGTCACCGGATACAGG	Gpr37l1	0	0	0	0	0	0
Eif4a3_CGGCATCTACGCCTACGGTG	Eif4a3	0	0	0	0	0	0
Hspa1a_AGACGCCGCCAAGAACCAGG	Hspa1a	0	0	0	0	0	0
Ido2_TCTCCACCAAGACTGTCACT	Ido2	0	0	0	0	0	0
Wfdc5_TCTCGTACAGACAAATTGGG	Wfdc5	0	0	0	0	0	0
Coq10a_TCTCACCTCATTGGACGCGG	Coq10a	0	0	0	0	0	0
Dennd6a_TCTCCTATTCGAATAATGTG	Dennd6a	0	0	0	0	0	0
Chpt1_AGACGATCACTAAAGCTACC	Chpt1	0	0	0	0	0	0
Scfd2_TCTCTACTAAGTTGTCTCCG	Scfd2	0	0	0	0	0	0
Tmem120a_TCTCCCATCCGAGTCCATGG	Tmem120a	0	0	0	0	0	0
Arrdc1_TCTCTTCAAGCAACCCAATG	Arrdc1	0	0	0	0	0	0
Acap1_CCAGGACCCTGTAACCGTGG	Acap1	0	0	0	0	0	0
Asb16_AGACGCTGCCAATATGATTG	Asb16	0	0	0	0	0	0
Nol10_GATTAAACTTAGAACAAGGG	Nol10	0	0	0	0	0	0
Polr3a_AAGTACCCGACATGAAAGCA	Polr3a	0	0	0	0	0	0
Cerk_TCTCCGACACCAGTACCGAG	Cerk	0	0	0	0	0	0
Sh3tc2_TCTCTCAAGGAGCATAGTAG	Sh3tc2	0	0	0	0	0	0
Bpifb1_TCTCTCTGCAGACCTGACCC	Bpifb1	0	0	0	0	0	0
Rrnad1_TCTCCGTAGATGGTGCAAAG	Rrnad1	0	0	0	0	0	0
Eva1b_AGACGCCAAGCACGAAGTAG	Eva1b	0	0	0	0	0	0
Fbxo44_TCTCTCTAAAGACCAGCGAA	Fbxo44	0	0	0	0	0	0
Polr2b_ACACGCTAAGGAAGTTACGG	Polr2b	0	0	0	0	0	0
Polr2b_AAATCACTGACACCAACGTG	Polr2b	0	0	0	0	0	0
Polr2b_ATAGACCGTGTAGTCACAAG	Polr2b	0	0	0	0	0	0
Daglb_TCTCACCGGAGCGACACTGA	Daglb	0	0	0	0	0	0
Uspl1_AAAGATTGGAAACCAACTGT	Uspl1	0	0	0	0	0	0
Prc1_GTACTCACCAGAATAGTAAG	Prc1	0	0	0	0	0	0
BC030336_AGACAATCCATGGACGAGAC	BC030336	0	0	0	0	0	0
Usp11_TCTCAACAATCGCTACCTAG	Usp11	0	0	0	0	0	0
Adam6a_TCTCATGACTGTGTATACCG	Adam6a	0	0	0	0	0	0
Zfp952_TCTCTACGAATGATACACTC	Zfp952	0	0	0	0	0	0
Ifna15_TCTCCTCATTTGTACCAGGA	Ifna15	0	0	0	0	0	0
Lrrc61_TCTCCAATAATCGGCTTACA	Lrrc61	0	0	0	0	0	0
Nim1k_TCTCCACGACTTCATAAAGA	Nim1k	0	0	0	0	0	0
Dkc1_TCTCTACCCGAAGTATTCGT	Dkc1	0	0	0	0	0	0
Fam71f2_TCTCCGTCACTGTCCTAACG	Fam71f2	0	0	0	0	0	0
Csad_TCTCCTCCTAGGTCTGCGAA	Csad	0	0	0	0	0	0
Olfr1318_TCTCTGTTCCCCCAACAGTG	Olfr1318	0	0	0	0	0	0
Olfr1402_GGAGCAATGGGACATCACAG	Olfr1402	0	0	0	0	0	0
Olfr574_TCTCCCGGGCATGAAACCAA	Olfr574	0	0	0	0	0	0
Olfr934_TCTCCACACCCTCTGTATGA	Olfr934	0	0	0	0	0	0
Olfr1466_TCTCATCTACATCATTACCC	Olfr1466	0	0	0	0	0	0
Olfr430_TCTCATTATAGTTACAGAAG	Olfr430	0	0	0	0	0	0
Olfr1301_TCTCTACTGCACCAACACAA	Olfr1301	0	0	0	0	0	0
Olfr1297_TCTCCTCAAACACAACTCCT	Olfr1297	0	0	0	0	0	0
Olfr1061_AGGCCAAAGTTAACAAAGGG	Olfr1061	0	0	0	0	0	0
Olfr713_TCTCTTGGTTCATGATGACT	Olfr713	0	0	0	0	0	0
Olfr615_TCTCTTAAGCAGTATAGGCA	Olfr615	0	0	0	0	0	0
Olfr610_TCTCACAACAAGACGTATTG	Olfr610	0	0	0	0	0	0
Olfr552_AGACGTTTCCATTACTGTCG	Olfr552	0	0	0	0	0	0
Olfr644_AGACGCTGTAAAGAACACCA	Olfr644	0	0	0	0	0	0
Mfrp_TCTCTGATAACGATGTGGAA	Mfrp	0	0	0	0	0	0
Rps15a_CTTTAGAACATGGCCTGATG	Rps15a	0	0	0	0	0	0
Mgat5b_TCTCATAGTACACGGTACCG	Mgat5b	0	0	0	0	0	0
Rpl12_AGTCTCTTTGCAGATCGAGG	Rpl12	0	0	0	0	0	0
Vps39_TCTCATTGACTACCTGACAC	Vps39	0	0	0	0	0	0
Vcp_CTTCAGGAGTTGGTTCAGGT	Vcp	0	0	0	0	0	0
Clspn_GATGAACCTAAAACCAACAG	Clspn	0	0	0	0	0	0
Zfp664_TCTCATGTGGATTTGAAGGT	Zfp664	0	0	0	0	0	0
Irf2bp2_TCTCGATGACGAACTCCACG	Irf2bp2	0	0	0	0	0	0
Clpx_TCTCTTATAATGATTATACA	Clpx	0	0	0	0	0	0
Eif5a_TCTCGACGATCTTACATGGC	Eif5a	0	0	0	0	0	0
Gm694_TCTCCACACTAGAATCCCTA	Gm694	0	0	0	0	0	0
Hist1h2ac_GCCCACGGGGAACTGCAGGC	Hist1h2ac	0	0	0	0	0	0
Hist1h2bb_ACACCGAATAGCTCTCCTTG	Hist1h2bb	0	0	0	0	0	0
Hist1h2bj_CGACACCGGTATCTCCTCCA	Hist1h2bj	0	0	0	0	0	0
Hist1h2bk_GAACGAGTTCATGATGCCCA	Hist1h2bk	0	0	0	0	0	0
Hist1h2bk_TGGAGGAGATGCCGGTGTCG	Hist1h2bk	0	0	0	0	0	0
Hist1h2bp_ACCAAGGCCCAAAAGAAGGA	Hist1h2bp	0	0	0	0	0	0
Hist1h2bp_ACACCGAGTAGCTCTCCTTG	Hist1h2bp	0	0	0	0	0	0
Rpl17_TTACCTTAAAGTGAACACGA	Rpl17	0	0	0	0	0	0
Rpl17_GAGAATCTACGTCTAAACCC	Rpl17	0	0	0	0	0	0
Zfp944_TCATCAGAGAATTCATACAG	Zfp944	0	0	0	0	0	0
A630076J17Rik_TCTCCAATGGAGTCCAAACC	A630076J17Rik	0	0	0	0	0	0
Fbxl13_TCTCAACAGCGATGTCAGAG	Fbxl13	0	0	0	0	0	0
Alg6_TCTCATAGCCTCGTGATGTG	Alg6	0	0	0	0	0	0
Atad2b_TCTCCAGATAGCAACAATCG	Atad2b	0	0	0	0	0	0
Wisp3_GACACGCCTAGGTACGAGAC	Wisp3	0	0	0	0	0	0
Frs2_TCTCCAAACGAGGGGTAGCG	Frs2	0	0	0	0	0	0
Gabrr3_TCTCTTCACCGAAACAAACC	Gabrr3	0	0	0	0	0	0
Olfr1193_TCTCATTCGGTCCACAAAAG	Olfr1193	0	0	0	0	0	0
Thoc2_CCGTTGAGCCTCTCTACCGA	Thoc2	0	0	0	0	0	0
Gm904_TCTCAGATGCTGGTGACACT	Gm904	0	0	0	0	0	0
Gm20736_CGATGACATAAAAGTTTCAG	Gm20736	0	0	0	0	0	0
Ccdc78_TCTCCACTCACCTCTAATGG	Ccdc78	0	0	0	0	0	0
Gm960_TCTCAGAATATGAACGCACA	Gm960	0	0	0	0	0	0
March4_CATTGAAGAGCATTCGACAG	March4	0	0	0	0	0	0
Gm5148_GTCACCGACGGGACCAGAAG	Gm5148	0	0	0	0	0	0
Gse1_TCTCGTCGTACGAGTCATCG	Gse1	0	0	0	0	0	0
Dbpht2_TGTGTGTGTGTGTGTTGGGA	Dbpht2	0	0	0	0	0	0
Tmtc1_TCTCGCCATACATCCTTACA	Tmtc1	0	0	0	0	0	0
V1rd19_TCTCGACTGGTTCTAAACAG	V1rd19	0	0	0	0	0	0
Olfr1535_AGACGCTGTTTAACTTCAAG	Olfr1535	0	0	0	0	0	0
Gm5460_TCTCACACACACATCATAGC	Gm5460	0	0	0	0	0	0
BC048562_TCTCGGACTCACTTTGTCGA	BC048562	0	0	0	0	0	0
Vmn1r151_CTGATAGATACTCAGGACAC	Vmn1r151	0	0	0	0	0	0
Tex24_AGACGTTTGCAGCACCTGAA	Tex24	0	0	0	0	0	0
Zfp607_TCTCCCACCTTGTTGAACAC	Zfp607	0	0	0	0	0	0
C330021F23Rik_AATTGTGCTGGAAAAAGTAG	C330021F23Rik	0	0	0	0	0	0
C330021F23Rik_TCCTGGAGTCCGCTTTAAGG	C330021F23Rik	0	0	0	0	0	0
Gm5935_TGAAGAGCAAGAAAAATCAG	Gm5935	0	0	0	0	0	0
Mup6_GGAGTGGTATACTATTATCC	Mup6	0	0	0	0	0	0
Apol11a_TCTCATTGATTCTTCCACAG	Apol11a	0	0	0	0	0	0
Gm14347_AAAACTTGAGGAACTTCCAG	Gm14347	0	0	0	0	0	0
Ptchd4_AGACGTAGAATCCTATTACA	Ptchd4	0	0	0	0	0	0
Aadacl2_TCTCATCGAGAAAACGAACA	Aadacl2	0	0	0	0	0	0
Gm8298_TCTCATAGAGAATATAAGCA	Gm8298	0	0	0	0	0	0
Vmn1r128_TAAATCTGTGAAAACCACTG	Vmn1r128	0	0	0	0	0	0
Vmn1r139_GAGGAATAGAGTCAAGGCAT	Vmn1r139	0	0	0	0	0	0
Vmn1r163_GCATTCGCTGGTGATGTCTA	Vmn1r163	0	0	0	0	0	0
Tas2r103_TCTCGTGAACATCATAGACT	Tas2r103	0	0	0	0	0	0
Gm9268_TCTCTATCAGGTGGCCCCTG	Gm9268	0	0	0	0	0	0
Gm1979_AGAGTAATGAAGGACGAAGG	Gm1979	0	0	0	0	0	0
Gm1979_GGATGGGAGAGAGACCAGAG	Gm1979	0	0	0	0	0	0
Gm2863_AAACCTTGAGGAACTTCCAG	Gm2863	0	0	0	0	0	0
Gm2897_TGAATTCAGTGTTCATCCTG	Gm2897	0	0	0	0	0	0
Gm13157_TCTCTGATGACTATTAAGAT	Gm13157	0	0	0	0	0	0
Gm15293_TCTCCTCTGGAGGCCAAGAA	Gm15293	0	0	0	0	0	0
Gm3558_AGTGCCAAGGAGCAGCAGGT	Gm3558	0	0	0	0	0	0
Gm14632_ATAGTAAAGAGGCCAGCATT	Gm14632	0	0	0	0	0	0
Gm3701_AAACACAAAAAGCAGAGATC	Gm3701	0	0	0	0	0	0
Gm4133_TCTATGAAGGAGAAGTACCA	Gm4133	0	0	0	0	0	0
Vmn1r101_ATGGAAACTCAGGACACAGG	Vmn1r101	0	0	0	0	0	0
Vmn1r114_AACAGTAAGGGAGAAATAGT	Vmn1r114	0	0	0	0	0	0
Vmn1r126_GAGAAGTACCATGGAGACAC	Vmn1r126	0	0	0	0	0	0
Vmn1r149_GGTCTGGGCCAGTGTCTCCA	Vmn1r149	0	0	0	0	0	0
Vmn1r158_CTGATGGAAACTCAGGACAC	Vmn1r158	0	0	0	0	0	0
Gm4214_ATGGACAAACAGGAAGACAT	Gm4214	0	0	0	0	0	0
Tigit_TCTCTGACAATGAATGACAC	Tigit	0	0	0	0	0	0
Vmn1r132_ATGGACACTCAGGACACAGG	Vmn1r132	0	0	0	0	0	0
Gm10354_GATGGGAGAGAGACCAGAGA	Gm10354	0	0	0	0	0	0
Zfp534_TCTCTGATGAATTCTCAGAC	Zfp534	0	0	0	0	0	0
Gm21951_GTTCATGGACCTCAAAACCA	Gm21951	0	0	0	0	0	0
Control_0125	BRDN0000737749	0	0	0	0	0	0
Control_0276	BRDN0000737510	0	0	0	0	0	0
Control_0653	BRDN0000737620	0	0	0	0	0	0
Control_0868	BRDN0000737405	0	0	0	0	0	0
Control_0869	BRDN0000737865	0	0	0	0	0	0
Control_0870	BRDN0000738192	0	0	0	0	0	0
Control_0968	BRDN0000737446	0	0	0	0	0	0
