## Supplementary material for "A genome-wide CRISPR screen reveals a role for the BRD9-containing non-canonical BAF complex in regulatory T cells": Table S2 (part 4 of 7)

### Sheet: All sgRNA Read Count (continued)
A table of sgRNA read count (before normalization)
Ptma_AAAGCAAAATGAGGAAAATG	Ptma	125	128	103	59	95	64
Lhx5_AACTCCGGCACCAAACGGCG	Lhx5	208	210	280	234	109	181
Itm2c_CTTCGTAGAGCACACCACAG	Itm2c	146	153	105	71	86	44
Olfr905_TACCTCCAGTTCATTGACAT	Olfr905	318	150	221	373	249	169
Myg1_GTGGTGGTCATGGCATACCG	Myg1	722	560	870	701	632	425
Ormdl3_GATGGTTAAGAACTTCCTAG	Ormdl3	279	173	71	114	108	141
Defb11_CCTATAAACTTGGTATGAGG	Defb11	159	48	145	248	155	70
B3glct_TGAGGCAGAGTAGTCTACCG	B3glct	284	499	269	142	280	328
Heatr5a_TGCTGCAGGAGACCGACCAT	Heatr5a	459	394	541	855	515	369
Apol7b_ATCAGCTACGGTCTCACCCA	Apol7b	530	353	245	308	235	167
Cryga_CATGGAGGCGGAAGCGATCG	Cryga	473	412	506	537	464	363
Ackr2_AAGATCAGGCTGTAGACGAC	Ackr2	126	183	103	121	311	220
Pcp4_CAAAGTGCCGGAGCGACCAA	Pcp4	597	405	789	628	660	418
Txnl1_CTTCCAAGAAGACTGCCTGT	Txnl1	373	139	310	208	307	151
Olfr859_AGTGATGGCGTATGACAGAT	Olfr859	160	50	166	66	149	77
Tmem52b_AGTCACTTCATAAGGCGGCG	Tmem52b	627	642	509	599	715	390
Mknk2_GCTGCCACAGTGGCCCACGA	Mknk2	527	593	365	846	688	567
Cbln1_CATGGTGCGATTACTCATCT	Cbln1	234	482	426	291	280	412
Tmem194b_TGTCATTAGAATACCTAACA	Tmem194b	115	348	260	577	328	332
Pf4_CTGCGGTGTTTCGAGGCCTC	Pf4	325	147	263	320	301	265
Rnf17_TTTCCAGTCATTGTATAACA	Rnf17	165	313	184	138	107	142
Zbtb21_CAGCGGGCTCACAAACACTC	Zbtb21	346	339	472	518	381	322
Ndufa8_GGAGTTTATGCTGTGCCGCT	Ndufa8	516	488	487	459	465	186
Trpc6_GGAAGAAGGTTAGCTAATCG	Trpc6	73	96	143	197	193	126
Rdh5_ATGGAGACTTGTACTCCGAA	Rdh5	128	188	174	288	285	40
Larp7_CACCTGCTACTCGTAAGGAA	Larp7	234	88	190	318	309	239
Tmx4_GGGATATTCCGCCGTTACCG	Tmx4	370	286	345	457	384	424
Olfr353_GAGACAACCAGTATAGGAGA	Olfr353	272	171	142	104	71	35
3110057O12Rik_TCATATGCTTGAATACTGTG	3110057O12Rik	310	405	305	190	210	131
Zbtb1_TCCACGCTGATGGACATACG	Zbtb1	340	223	288	455	317	287
Klhl21_ACAATTCGAGTGTGAACGAG	Klhl21	255	219	239	182	200	117
Smok3a_ACTCTACCTCAGAAATGACA	Smok3a	319	314	261	346	458	469
Qrfpr_TGTCGTTATGATGGTGACAG	Qrfpr	259	315	288	252	360	183
Brinp1_CCAGATCATGGAGTTTACGC	Brinp1	377	129	200	242	38	194
Nacc2_CACAGGTAAGCTTACCATGG	Nacc2	326	562	288	622	618	301
Mageb16_CTCTTCAAGCGAGTCTACTG	Mageb16	153	192	173	146	353	270
Atxn7l3_GCAGCCGAATCGCCAACCGT	Atxn7l3	634	271	157	543	389	590
Aurkaip1_AGCATAGCTGCCAATCACCC	Aurkaip1	311	401	273	167	163	169
Appbp2_AGAGCTGTACTGGTGAACGT	Appbp2	186	135	236	248	239	212
Krt6b_TCACATCTCAGACACATCTG	Krt6b	153	128	123	221	240	152
Gm3696_TTGGGACACAGATGTTCTTG	Gm3696	308	279	327	535	368	192
Emp1_ATTACGCAAATGCATCTGTA	Emp1	229	78	135	166	216	219
Entpd2_TGGCCACTTGTAGACAAACA	Entpd2	249	83	249	213	167	257
Exoc6b_GGAGAGCACAAGTCCAAAGT	Exoc6b	67	92	159	167	103	121
Slc9a3r2_CGCCGTTGACCTCAACCAGG	Slc9a3r2	559	411	346	448	524	495
Lysmd4_GCTGGTGGAGCAACCACTCA	Lysmd4	441	174	211	469	381	407
Cped1_TGATGAGAATTTCAGCGCGG	Cped1	324	226	160	367	269	146
Bcl2_ACCTGACGCCCTTCACCGCG	Bcl2	862	567	324	676	591	310
Aida_CTGGCCCCAAGAGTCGAAGT	Aida	165	281	430	267	152	198
Cyb5b_TATCACCCGCTTCCTCAGCG	Cyb5b	435	549	464	515	596	294
Fam32a_CAGAGCTCGGCGTGACAAAG	Fam32a	390	456	306	119	120	222
Cd2ap_CGAACTGGAATTGATCGTGG	Cd2ap	441	253	154	204	200	239
Gm7861_CTTCGCACTTCTGGCACACT	Gm7861	252	377	321	310	462	238
Tie1_GGCCACCAGAAGTCGATACG	Tie1	219	475	239	304	277	204
Got1_GATCCCCGCAAGGTTAACCT	Got1	309	327	233	480	257	264
Rusc1_AAGGACGTGATTGTCCGATG	Rusc1	172	379	381	305	121	138
Olfr1406_TGGTTTGGCTCAGACCTACA	Olfr1406	275	410	366	367	297	240
Apoc3_GCCCCGGACGCTCCTCACTG	Apoc3	571	573	589	519	497	272
Ppbp_ACCTACATCGTCCTGCACCA	Ppbp	487	448	339	607	518	456
Jarid2_TGCCCGAGCGAAGTTTGGAA	Jarid2	316	302	196	292	309	340
Recql_TTCCCAACGCCTCACTGATG	Recql	337	236	383	499	480	308
Ifnl3_CAGGCCTTCAAAAAGGCCAA	Ifnl3	172	51	88	109	49	228
St3gal3_CCTACGCATCACCTACCCTG	St3gal3	247	407	325	405	512	376
Cep350_AATTCTCAGTCGTTCCAGCG	Cep350	120	164	235	266	191	138
Ovch2_CCTGTTAGCCATGCAATGAG	Ovch2	252	294	277	366	369	299
Plcd4_GCTGCTGCTTCTGATGAACG	Plcd4	115	289	355	335	335	187
Tas2r140_TAGGTGTAGAAATCATTATA	Tas2r140	342	254	281	385	397	335
Alkbh2_TGTTCGAGATCGAGTCTGCG	Alkbh2	402	524	477	507	297	321
Pfkp_CAATCTGTGCGTGATCGGCG	Pfkp	508	327	398	589	580	483
Colq_GCCAACTTTCATCAACAGTG	Colq	108	105	115	164	195	278
Phf21b_GGGGTTGTGGAGATAACTGG	Phf21b	212	187	326	179	149	222
Fam96b_TCCCGGGCGTCGATGCTGTC	Fam96b	310	370	488	566	457	343
Zfp697_ACAGGATGATGATCTAAGAG	Zfp697	315	217	223	398	230	289
Vmn2r20_GTAGTCCCAGATGATATTCG	Vmn2r20	302	209	274	274	255	160
Control_0992	BRDN0000737774	65	187	222	238	357	292
Arid2_ACTTGCAGTAAATTAGCTCG	Arid2	161	147	79	256	172	97
Olfr119_TGGCCAGAAAGAAATACATG	Olfr119	324	248	174	237	307	361
Cln3_AATCGAGATGAGCTGTTGTG	Cln3	232	334	481	315	136	324
5031414D18Rik_AAGACGCCAGCAGGTTACGT	5031414D18Rik	618	464	306	265	429	467
Tmem261_CAGCACGCGACAACTCCAGC	Tmem261	369	350	278	541	575	393
Ryr2_TGGAGCCTGACATGTCCGCG	Ryr2	712	691	445	1134	846	639
Lax1_ATGACTACGTCAATATGACA	Lax1	228	272	300	294	170	208
Olfr398_TGGTAAAGCAGACATCCACG	Olfr398	187	118	187	607	417	230
Mogs_TCTAGGTCATTCTTCCCACG	Mogs	83	121	104	280	259	185
Aldoart2_AGTCATGGTCGCCATCAGGG	Aldoart2	383	250	396	420	507	292
Cpt1b_CCTCAACACCGAACACTCGT	Cpt1b	281	332	316	277	253	290
Dppa4_TTATAAACGACTCCTTGCAA	Dppa4	147	149	125	45	72	71
Dimt1_TTGCCTGTGAACTTGATCCA	Dimt1	290	266	140	35	25	43
Ccdc127_ATTGGTGCCAATGCTCGGAT	Ccdc127	861	905	874	1241	798	1105
Slc25a2_CCACTTTCCTGACAAACTGT	Slc25a2	427	198	366	347	383	171
Safb_CCTCTGCTTACAGGAAGCCG	Safb	172	329	294	483	368	254
Cd63_ATTACCCATGAGACTACTGC	Cd63	139	175	196	102	169	91
Spred3_CAATCTCCCGCAGTCCCACG	Spred3	679	689	592	835	560	567
Vav1_GTCCCCTAGTGACACCGCAG	Vav1	214	241	255	195	267	226
Ednra_AAGGGGTGAAGTCTTCCATG	Ednra	134	120	140	451	453	314
Ttf1_GCCTTCTGAGGAGTCCACCA	Ttf1	206	313	297	351	166	332
Echdc3_GGCCAGCTGTGATATTGCTG	Echdc3	498	245	195	584	355	217
Uba7_ACTCCATGCTTGTGACACAA	Uba7	423	522	426	456	876	664
Hspa1b_CTGTGCTCGGACCTGTTCCG	Hspa1b	551	551	635	527	679	573
AF251705_CAGCGCCTGTGATAGTGCTG	AF251705	485	317	358	689	349	442
Lrrc34_AGGAACCAGCCATGTATCAG	Lrrc34	169	123	99	123	136	138
4930467E23Rik_ATCATGTGGATGAATCTGAT	4930467E23Rik	312	312	336	264	100	139
Bmp1_GTAGCCATTGGGATACTCAG	Bmp1	118	33	109	269	186	104
Cep290_TTTGCAGATCGAAAGTCTAG	Cep290	187	148	205	390	286	277
Prr22_ACTCGATGCGGTAGATTCGG	Prr22	517	712	856	705	938	661
Gimap4_AGTAAGACAATTCTCAGTTG	Gimap4	155	189	162	334	254	158
Ndufs3_TTGTGGGTCACATCACTCCG	Ndufs3	349	448	273	151	221	91
S100a3_GCACCTTCCAGGAGTATGCA	S100a3	133	206	187	217	244	188
Btn2a2_GAGCAGATGGTGGCATACCG	Btn2a2	713	389	218	586	422	477
Uxs1_CCTCAAAGTGAGGACTACTG	Uxs1	402	420	176	148	235	157
Anks3_GAGTGTGAATGTGCCAACCC	Anks3	170	259	175	346	278	273
Igf1r_CTGCTTATTAACATCCGGAG	Igf1r	155	193	224	311	144	192
2210018M11Rik_ATGGTAGGTTTGATACCAGG	2210018M11Rik	91	142	179	137	249	129
Rab23_GGAGTTTGATGCAATCACGA	Rab23	152	110	62	101	86	118
Olfr476_CGTAAGCCATGACAGCTAGG	Olfr476	353	182	348	336	399	187
Pcmtd2_TCCTTTCGGCGTGAACCACG	Pcmtd2	235	124	153	152	214	221
Slc44a3_CCACCACATATACCGAATGC	Slc44a3	74	229	290	261	303	131
Vmn1r21_TGACAGGAGAACAGGTCCAT	Vmn1r21	237	232	231	293	135	219
B4galnt1_GTTCGCAGGTCGGAACCTGG	B4galnt1	192	295	278	288	326	266
Lgi4_CCCACACTGGCATTCACCGT	Lgi4	644	616	627	600	800	535
H2-M11_AATTGGGGCTTAGGCATCCA	H2-M11	182	47	101	58	103	74
Arl6ip4_AGCGCTCGAGAAGTCGCAGT	Arl6ip4	444	476	378	534	470	554
Olfr444_TGATGACAGTATAGTGAAGG	Olfr444	247	259	182	62	217	101
Ccng2_TGTGACAAAATACAATCGCG	Ccng2	102	200	223	133	126	41
Kmt2e_TCTGTGTCAGACCTTCAACT	Kmt2e	237	224	164	234	162	205
Ap3m1_TGAGGTGTTGAAATGACAGG	Ap3m1	269	154	86	153	94	48
Mrps18a_TGGAAGCCATAACCAGCCAG	Mrps18a	244	283	150	148	242	155
Fn3k_CGACCTTCTTCACTCGACAC	Fn3k	207	199	231	143	138	73
Zbtb32_TGATACCCTGATCACAGTAG	Zbtb32	238	239	99	388	303	193
Lig4_CATCCGTGCGAGCTCCACTG	Lig4	604	498	540	641	576	468
Fahd2a_ACTGCCAAGAACAGAATGTG	Fahd2a	134	196	121	327	250	226
Tigd4_ATCTAGAAGAAGCATTGATG	Tigd4	197	185	136	327	252	121
Mob2_TCGTTGAGGTCGATCTCCCG	Mob2	506	548	442	709	377	341
Macrod1_AGCTGAAGAAGATCCCCACG	Macrod1	329	465	270	403	472	237
Ccnc_TGGTCTAGTTACCATGCAAG	Ccnc	224	148	235	345	328	300
Rps25_CTTCAGTCTCTCAGAGACCA	Rps25	115	88	48	0	0	39
Spryd7_CTATGCATGTCTCGGCCAAG	Spryd7	346	426	343	536	643	399
Tada2b_ATCTCATAATCATCTCGCAG	Tada2b	195	166	255	361	254	117
Snrnp70_ACACTTCCCGATATGATGAG	Snrnp70	250	272	179	177	189	136
Olfr350_CTACACCACCATCATGAGAG	Olfr350	149	175	344	182	219	88
Zkscan14_TGGGCACCAACAGTCAGTGT	Zkscan14	574	330	319	550	343	625
Hs3st2_CCCGCCCGTGTGATCCCCCG	Hs3st2	464	453	446	367	460	326
Vmp1_ATGTAACTGAAGCTATATGT	Vmp1	243	236	65	0	62	2
Ppa1_TAGATATTTCTGATGTCGAA	Ppa1	53	142	107	60	7	68
Fam76b_TTCATTCTGAATTGCTGCAG	Fam76b	55	137	188	407	213	217
Tspyl4_TGAAACTTCTGCGCTGCATG	Tspyl4	219	244	207	234	169	184
Arsa_TCGGGAGAAAGACACATACC	Arsa	43	103	52	285	158	204
Hoxa9_CGCGTGCACTGGGTTCCACG	Hoxa9	462	581	678	1022	1110	766
Foxred1_ACTCCTTCTACGTTTATCCA	Foxred1	386	199	249	362	180	259
Lcmt2_GCTGCCAAATAAGTACCTTG	Lcmt2	142	162	312	175	201	228
Zfp956_GGTGTGTGTGCGGTAGTGTG	Zfp956	593	519	567	620	777	287
Fus_AGCTATGGGCAACCCCAGAG	Fus	156	108	126	77	83	69
Cpne2_CATTATTCTGAGATCATGCA	Cpne2	317	456	301	542	394	491
Fcho1_CATCGAGGAGACATACTCGA	Fcho1	384	247	280	293	309	200
Uck2_CCCTTCGAAGAGCACCACGT	Uck2	300	246	93	251	300	106
Vdac1_CTTCGCAGTTGGCTATAAGA	Vdac1	78	42	166	326	361	165
Hdac8_GACTCCATAGAATATGGACT	Hdac8	199	51	204	216	295	177
Olfr819_ACACTCTGTCAGCCCCAAGA	Olfr819	237	228	137	371	488	193
Fscb_TAGCTCCATGACTAAGTCGA	Fscb	157	131	251	106	191	210
Pip4k2b_CAGTCTTGATGACGAAACGC	Pip4k2b	537	391	426	413	566	388
Insig1_AGGCCGTACAGCCTCCCGCG	Insig1	498	347	477	670	440	510
Cenpe_TACTAGGAAAGAAACTAGCG	Cenpe	264	125	35	28	38	30
Clec4b2_CTGGTCCCTGAGACTCTGGA	Clec4b2	402	311	337	847	581	571
Arfgef1_AGAGATGTACTAACTATGCG	Arfgef1	79	199	121	353	398	293
Crygn_CCAGTGCCTAGAGTTCGTGG	Crygn	292	244	280	637	908	612
Pknox1_ATTGGGGTCTGAGACTCGAT	Pknox1	173	308	331	313	90	207
Apod_AAACATCGAAGTGCTAAACA	Apod	446	300	239	402	217	426
Stk32b_AACGGACTTCAACATCGCCA	Stk32b	567	338	454	695	574	645
2410004B18Rik_TCAGTAGTGTAGGTCTCTGG	2410004B18Rik	478	149	285	239	572	112
Defb21_TGGGGTAGAAGAGCAAGGAC	Defb21	227	130	183	102	87	74
Olfr346_ACAGCTTAAGCAAGGCAGAG	Olfr346	72	305	115	357	295	184
Ndufb11_TGTAATCGCCCCATCCGGTG	Ndufb11	371	701	393	579	469	561
Hmgb2_GAAGAAGCATCCCGACTCGT	Hmgb2	452	562	278	277	235	245
Dok5_GTGGTAACACCTGAAGTACG	Dok5	235	154	166	143	126	102
Sertad3_TTCTCCCTATCTACCACCAT	Sertad3	183	300	231	421	214	274
Padi1_GGTCTACGATCCCTCGAGAG	Padi1	197	338	218	332	216	220
Lppr1_TGATGATCCTTCGGAGTAAG	Lppr1	319	268	346	204	426	156
Cryz_AGAAGTGCTGAAGCTCCAGT	Cryz	319	274	230	605	753	348
Mmp24_TGAGATCAAAAGTGACCGGA	Mmp24	233	145	112	205	218	190
2610002J02Rik_AGGGAAGTAAGAGTGAGCCC	2610002J02Rik	114	180	142	339	221	100
Shisa7_TGCAAGGGCAGCGTTCCGCG	Shisa7	888	804	855	1137	859	792
Trnp1_CAGACCCCCCACTAGCACCC	Trnp1	298	256	257	340	343	148
Slc36a3_TGAGCGCCCCGATGGCCAAG	Slc36a3	217	432	485	492	184	256
Zfp78_TCAATGCACCGTCTGCGGAA	Zfp78	655	578	619	593	555	324
Bmyc_TGGAGAAGCTATCACCGTCG	Bmyc	395	203	315	262	308	76
Wisp1_GTGGCCTAGGTATCTCCACT	Wisp1	282	164	154	574	438	259
Acaa2_GCTGAGGTCGTCTTGTGTGG	Acaa2	577	591	676	1163	588	573
Meox1_AGATAGGGAAGTGCCAGTCA	Meox1	245	250	163	321	501	172
Igsf11_GCTCCACAATGCCAAATCCA	Igsf11	383	403	624	417	500	385
Emc6_ACAGCGCTGACACTGAGGTC	Emc6	316	508	231	186	37	65
Trappc12_AGAACGAGCCCACATCGGAA	Trappc12	218	328	293	361	403	271
Nlrc5_GCTATGGGTCCTCACCCCGT	Nlrc5	296	336	299	431	273	282
Defb23_AACGAAAAAGAATTCCACAG	Defb23	60	55	33	94	135	93
Acr_GACCAACACTTACTCACACG	Acr	133	85	267	413	330	256
Smim24_AGGCTTCAGGCGGCGCTCTG	Smim24	1033	930	1184	775	594	675
Nlrp6_TAGAAGCTGAGCGAACTCCG	Nlrp6	373	210	306	201	231	169
Fam13b_CTACGATGAGATAATACTGG	Fam13b	131	109	180	201	273	103
Rsl24d1_GCTCCGGGCCGATCTACCCG	Rsl24d1	210	462	380	16	28	24
Paqr7_ACAACGAGGCTGTGAACGTG	Paqr7	169	283	374	415	233	401
Rdh7_ATGGGTCGAGTGTCTTTGTG	Rdh7	515	430	456	490	549	492
Trabd2b_TGCTCGCTCACCGATCCAGG	Trabd2b	173	335	427	444	276	317
Dlc1_GTCCACCTTGAACAACGTGA	Dlc1	272	264	369	470	472	298
Exoc3l4_TTCCGTCGTAATGTAGACAA	Exoc3l4	116	110	154	194	208	77
Kcnh4_CACAGGCTACGGCCGCACCG	Kcnh4	788	636	923	725	805	675
Ccl24_GGGGAAGATGCAACACGCGC	Ccl24	251	508	352	99	299	192
G6pdx_ATGACCCCACAGTACCCCAT	G6pdx	411	297	199	56	151	130
Pfkfb4_TGTCCCGGTTGACATAGTCA	Pfkfb4	423	392	265	595	413	278
Mycs_GCCGACCTATGGAGTAACCC	Mycs	282	273	256	357	273	89
Pold3_GAGCTGACTACCAATGGCCA	Pold3	278	228	231	194	14	38
Calcoco1_TAAGATCCTGAAGCTGAGTG	Calcoco1	129	141	65	216	214	170
Cd99l2_ACGATGACCCTGGATCTGGT	Cd99l2	259	289	347	335	432	304
Tmem151a_TCGACACAGAGAGCCTCCCA	Tmem151a	285	325	247	447	895	354
Tfip11_GCGACGACATTCCGAACGAA	Tfip11	204	171	119	139	113	105
Clps_TGCCAACATGACACCATCCT	Clps	512	365	180	490	268	323
Sall1_AGCCAATCTGCCAACATCAG	Sall1	225	437	459	500	398	350
Rora_AGCTATGCGAGCTCCAGCCG	Rora	571	671	577	497	573	479
Ipo7_GCTAGGTTACATGAGAGCAA	Ipo7	395	368	420	16	36	11
Olfr553_GCTGTGGTCACTTTGGCATG	Olfr553	544	569	889	1392	965	950
AU021092_CTGCAGAACCCTTATGACCA	AU021092	255	337	440	466	289	405
Dhx33_GAGATGGCAGCCACTCGACG	Dhx33	483	460	293	70	141	112
Cdc42ep1_TTCCGCCACACCATGCACGT	Cdc42ep1	532	303	303	321	223	337
Spink5_CGAGAAAATGACCCTGTGCG	Spink5	346	559	444	414	556	452
Notum_CGGCTGGTATTGCTTCAACC	Notum	756	641	325	680	686	476
Ergic2_TTCTGTCACAGAGAACTGAT	Ergic2	385	217	205	557	349	245
Iars2_AGGCGGCAGATACCGTGACA	Iars2	270	274	221	145	67	101
Plac8l1_GTGGTGAAACAGCCGATCCG	Plac8l1	328	277	347	515	471	393
Phlpp1_GTCCAGGGTCTGATCGCTGG	Phlpp1	430	375	672	866	653	777
Morf4l2_AGGACTGGGACTTGGTTACG	Morf4l2	55	119	62	130	183	64
Glcci1_GGGCTCGCTACCTCTGCACA	Glcci1	808	470	453	401	458	200
Tnfsf14_TCCACCAATACCTATCAAGC	Tnfsf14	363	268	246	458	417	393
Atp1b2_ATTAGTGACACTGAAAGCTG	Atp1b2	225	188	222	448	306	392
Col4a2_GAAGCTGGAGACTGCCAATG	Col4a2	357	139	467	571	447	406
Atp6v0e_ATCGTGATGAGCGTGTTCTG	Atp6v0e	287	454	388	227	119	134
Cebpg_ACACTTATTCCATTCACTCC	Cebpg	292	235	414	202	210	188
Tnni1_GAGGACGCTTGAACTTCCCA	Tnni1	146	94	114	183	58	65
Olfr746_GAAAGTGATCAATGATATTG	Olfr746	571	311	375	450	519	256
Rnd3_CTTACCTGGTCATATGACAC	Rnd3	101	309	253	297	422	195
Gnpnat1_AAGCCTTCTCCAGGATGCGT	Gnpnat1	278	450	224	302	264	201
Rgs7bp_CCAAGAGTTCAACACGCAAG	Rgs7bp	341	297	213	225	230	289
9430020K01Rik_TGAATGCTAAGGCTGTATGG	9430020K01Rik	143	199	313	138	333	170
Ubap2_TCCACTTACCCAAACGACTG	Ubap2	204	106	237	227	106	128
Asb13_CACAGCATCCCCGCTACACG	Asb13	379	255	438	635	588	402
Vmn1r85_ATAGCAAAAACTAATTACAC	Vmn1r85	134	113	168	185	220	124
Hsd17b7_GGTTCCTACACGCCAAACAC	Hsd17b7	91	265	145	24	51	6
Pla2g4d_CCTGCGGCCAACGACATCAG	Pla2g4d	373	242	255	579	326	485
1110032A03Rik_ACACCTGGAGATATGTTGAG	1110032A03Rik	103	64	192	144	236	127
Kcnj8_GACCACCTGGATGCGCACCG	Kcnj8	386	512	429	538	618	419
Mtss1l_CTGGACAAGGACCATGCGAA	Mtss1l	454	339	427	426	256	278
Tmem161b_GCTCGATGGCTACTCTGTAA	Tmem161b	263	110	299	258	183	169
Fnbp4_CGAGGCAGATTCGACTGCGG	Fnbp4	358	336	161	313	269	164
Nr5a2_GTAAGAGCCGACCGCATGCG	Nr5a2	296	608	311	253	322	272
Fam120b_CCAGTATCGGAGACAGCACA	Fam120b	247	306	223	307	454	299
Haus4_TCTTCCGTCAGGGCACACGG	Haus4	262	313	216	142	67	68
Pcyt1b_GCCTCCCTCAGAAACCATGG	Pcyt1b	180	159	167	453	223	262
Rpl22_TGCTACGAACCTTTCTGCTC	Rpl22	366	341	108	343	285	250
Krtap2-4_GGTCACAGGGCGACACACTG	Krtap2-4	417	555	536	599	227	354
Nufip1_AGAATCTGAGCATCGAACGG	Nufip1	294	279	284	90	114	22
Slc35b1_GTTTGTCAACTATCCAACTC	Slc35b1	352	194	205	83	194	89
B3galt5_TTCATCACGTAAGCTGTCTG	B3galt5	334	403	262	224	324	317
Ap5m1_CTGAAGTGGAGACCCGTTGG	Ap5m1	358	314	364	189	306	181
Zfp217_GTGGTGAACGGGTCAAGCTG	Zfp217	652	519	573	413	245	203
Gm3404_CCGAACATATGCCAGCACTT	Gm3404	120	144	155	214	190	42
Glipr1l1_GGCAGCTGATATGAATCAAC	Glipr1l1	228	246	107	175	214	114
Foxd1_GGAACTTCTCCCGGTAGTAA	Foxd1	145	144	41	220	206	234
Cyp2d34_TCTGGAGGAGTGGGTAACCA	Cyp2d34	208	223	205	662	426	371
Cenpa_GCAGGCTCGCTTACCTACAC	Cenpa	555	422	392	325	359	279
Wdr45_AGGCGTCCGGATCTACAATG	Wdr45	286	241	360	365	318	370
Control_0468	BRDN0000737558	496	336	450	437	515	321
Pag1_CTATGAGGAAGTCCAGACCT	Pag1	277	333	162	286	391	457
Magea10_TCTGCACTGACCTGGCTACG	Magea10	348	465	277	334	338	401
Control_0374	BRDN0000737821	608	354	251	444	403	253
Sema3g_GAGACTCACTTTGACCAGCT	Sema3g	288	350	287	234	214	239
Klk8_AGGAAGTACTCCGTGCGTCT	Klk8	239	379	228	588	361	315
Tpbg_AAAAGGTTGCGCACGTAAGG	Tpbg	164	123	95	133	186	164
Emc3_GCAGTAGGATTGACACGTAG	Emc3	308	156	85	97	0	48
Tmem120b_CAAGCGCCATTCCAGCCATG	Tmem120b	301	193	284	530	629	483
Ankrd61_TTGTGGCTTGCGGTACTCGG	Ankrd61	584	810	371	666	611	473
Nup107_TGGCTTCCATGTACTCTCGA	Nup107	483	360	159	85	106	48
Xaf1_TTCCAGAGTCCATAAATGCA	Xaf1	98	341	355	389	232	195
Pck2_TGCGTATTATGACCCGCCTG	Pck2	286	399	162	418	598	435
Foxk2_GAGATCTTCACGCCCCCGGG	Foxk2	323	388	349	345	331	166
Kdm3a_AAGTATGACAGTGAAGCGAT	Kdm3a	133	87	94	82	116	109
Pttg1ip_AAATTGAGTTCCGCTCGCTG	Pttg1ip	428	439	387	584	427	244
Ttc9c_AGTGAACTATGAACGAGTGA	Ttc9c	109	112	95	104	72	94
Nhlrc4_AGGTGTGTGCTCTGATGCAG	Nhlrc4	203	290	98	277	242	92
Senp1_CAGGCGTAACGGAAAATGTG	Senp1	306	244	253	316	205	229
Tbc1d19_GCTCAGCAGTACATCCGACA	Tbc1d19	284	285	239	382	244	175
Pcdhga10_GTTCACGCGGTATTCAGTGG	Pcdhga10	308	334	385	591	569	386
Rragd_CCAAATCTGGAAGTTGACGA	Rragd	124	101	206	162	253	118
Dbt_TGGAGGCTTTGCTATCGGCG	Dbt	413	661	266	759	330	427
5430402E10Rik_GAGAAAAACAAGAAGATGGG	5430402E10Rik	64	60	156	31	42	67
Nbeal1_TTGGAGCCATTGTAGCCGGT	Nbeal1	181	436	286	610	436	639
St3gal5_GTTCGGGCAGCATATCCAAG	St3gal5	326	127	266	643	335	284
Pifo_CCTTTGGAACACGTCAAGCG	Pifo	261	155	209	98	111	62
Myh4_GAAAGCCAGAGTCTTCAACC	Myh4	148	175	222	229	265	266
Rhpn1_GGAACTAGAAGACCTACGGC	Rhpn1	94	103	146	234	169	201
Prlhr_TGCAGACAGGTTGCCCTCCG	Prlhr	530	1120	960	1239	772	895
Bpifa6_CTACAAACGCTACTCCTGGG	Bpifa6	264	301	238	466	402	487
Stard13_AGTTCTCATTCATCTGACGG	Stard13	119	126	74	222	136	153
Cyb561d1_TCCAGTGGCCAACAGTGTCA	Cyb561d1	582	608	195	865	801	598
Rpf1_GACACTTGATGTTCACGCGG	Rpf1	136	326	366	79	145	76
Rab32_CTCTCGGGTCTCCGGCGCCG	Rab32	408	689	400	681	508	429
Gnat3_TGAAAGCCATGGCTACACTG	Gnat3	452	332	340	275	140	127
Zfp365_GGCCGTGTAGGTCTGCACAT	Zfp365	393	443	337	572	490	447
Hoxc12_TACGACTACACGGCGAGCGG	Hoxc12	412	512	390	405	296	287
Cblc_AGCCGTGGCCCACTTTACTG	Cblc	242	290	401	596	231	218
Cyp27a1_GAGGACGCGTCCATTTGGGA	Cyp27a1	159	299	213	336	266	144
Tdrkh_GACAGGCGCGCGGATTGATG	Tdrkh	348	398	183	685	476	399
Swt1_TTGAAGACGACAGAAATACC	Swt1	195	238	144	142	275	176
Hoxa11_CAGTGGGCCAGATTGCCGCG	Hoxa11	635	820	936	620	599	559
A430005L14Rik_GCAGGCGTGGAGCAGCCCTG	A430005L14Rik	564	555	400	385	530	381
Fam105a_TGGAAAGTTACGGAAATGTG	Fam105a	252	396	316	390	433	211
Oplah_CTGTGCTTCGTGAACCACAT	Oplah	349	330	285	502	397	359
Klri1_ACTGGAACAAAGATCACAGG	Klri1	248	59	205	290	144	206
Hnrnpul2_TGTGGCATTCCGAATTAGCA	Hnrnpul2	197	234	293	401	189	263
Cstf2_AGACAGCACTTAGTGCCATG	Cstf2	399	299	287	704	621	653
Sgms1_TGAACGAGTACCTCCTAAGG	Sgms1	184	167	110	83	58	56
Tdrd5_CCGGATGTAGAACTGACTAG	Tdrd5	248	230	162	206	143	188
Hand2_GGAAGTAGGGGTTCTCCTCG	Hand2	206	352	219	454	459	257
Rnf165_GTGCCCTCAGCCAGATACCG	Rnf165	437	542	286	413	498	213
Ppm1b_GAGCGCATCCAAAACGCAGG	Ppm1b	315	295	167	91	179	117
Nlrc4_ATTGATGCCACACTCTACGA	Nlrc4	278	359	333	301	271	170
2210016L21Rik_GCAGCGGAGAGACCCGAAGC	2210016L21Rik	205	320	186	190	166	179
Vmn1r49_TGAGTTACTCCAGAGAAAGC	Vmn1r49	127	159	117	109	137	148
Rab32_AGTCCACGCCAATGGTGGCG	Rab32	337	410	325	450	777	410
Gm1527_GTGGTTCAGTCATAGCCGTG	Gm1527	224	404	260	287	405	384
Cdca5_CCCCCCCCAGACAACTCCAG	Cdca5	166	242	175	121	201	77
Rest_AAGCCGCGTAGTCACACACG	Rest	174	148	196	112	63	111
Nefh_GAGGTTGGACCGACTCTCAG	Nefh	352	235	391	351	390	309
Pcp2_CATCCGATCGCCCTGCACGT	Pcp2	912	797	464	828	455	642
Setmar_TGCAATGTTCTGTGCCAGTG	Setmar	372	163	166	398	254	117
Pax9_TGAGTCGTAATGACCCTGCT	Pax9	173	324	246	108	231	253
Ankmy1_CTTCGTCCTCAATGAACGGA	Ankmy1	174	156	145	410	308	360
Gca_AACCGTTAGAGAGACTACAC	Gca	252	230	102	153	189	130
Aen_CAGATCCTTAAGCTGTTGAA	Aen	286	148	170	232	195	0
Zfp39_CTAACAAGCCCGATGACACG	Zfp39	500	341	290	236	248	322
Rev3l_TTTGCAGTGCAAAAAATTAG	Rev3l	32	63	42	42	23	31
Abcc9_TCCCTCCTAGATCATAATGG	Abcc9	319	169	148	163	136	76
Nkx3-1_TCCTGCGGGACCGCGCGGAG	Nkx3-1	644	667	788	1167	897	731
Psg22_GCTGCTCCAGAATGTCACCT	Psg22	345	187	278	115	131	284
Asph_ACAAGAGGTATCCTACGCCA	Asph	565	162	248	267	502	385
Rbm44_TTGTGGCACTGCCTTGTACG	Rbm44	352	429	351	489	318	259
Pxn_CCCACCACCACCGTCCAGCG	Pxn	579	627	657	884	672	488
Lin37_GCGCGGCAGATGGGGTACAG	Lin37	268	261	277	619	417	392
Tmprss12_GATATTCTTATGCATGTATG	Tmprss12	122	171	242	178	151	26
Isl2_CGAGGTCGGGCGACACGCGA	Isl2	738	785	765	1072	994	669
Fxyd7_TATGCCACTGTGCAGACTGT	Fxyd7	409	326	233	332	331	210
Vmn2r84_TTGAAGAATGTGCTCATGGT	Vmn2r84	413	273	227	202	121	215
Tm4sf5_GATGGCGCCAAGCACCCCAA	Tm4sf5	341	640	389	464	563	432
Pkn1_CAGTAAGTCTAGGCGTCGAG	Pkn1	262	327	436	165	311	107
Fam213b_CTTGAAACATGCAGTGACTG	Fam213b	179	290	400	632	604	295
Fam76b_CCCTGCGAGAGCTCCTCGAA	Fam76b	270	497	366	364	233	259
3830406C13Rik_ACAGGACATAGATGCTGCAG	3830406C13Rik	146	228	174	179	256	216
Ccdc78_GTGCTAGAGCTAGAACTGCA	Ccdc78	87	204	156	230	155	124
Gm19668_GCTGGACTGGCAACAGCTGG	Gm19668	251	321	305	129	151	128
Dpy30_TGGTCCAGGTAGGCACGGGT	Dpy30	422	610	718	93	183	100
Armcx2_AGAGATTGGACTGCCATGGG	Armcx2	196	248	370	134	69	213
Fam132a_TGGGGCTGTGAATCGGCCCA	Fam132a	627	712	470	875	726	633
Vill_TGGCCGTGCCCAAATTGCTG	Vill	1402	1333	1126	1388	1149	751
Il18rap_CAACACGGACCATACGGCTG	Il18rap	220	207	359	395	425	182
Pkdcc_GGTGCAGCGCTATTCCCGCG	Pkdcc	305	298	510	668	441	462
Chn1_GGAAGCCCCTCACCCTCGAA	Chn1	267	488	411	389	378	234
Calml4_CTTGATTTGCATATGCATGA	Calml4	283	217	300	183	290	138
Olfr1164_CAGGCATGCCATTTGACTGA	Olfr1164	562	328	290	605	688	524
Gpr119_TCATGATCTGGAAGTAACGG	Gpr119	209	397	190	266	270	91
Gpr33_ATAACGAGCAACACTGATGG	Gpr33	228	128	163	160	361	238
Olfr1245_GCAAACCCTTCGATTCATGA	Olfr1245	273	343	338	161	216	143
Vmn1r203_CACCCTCTCTAGGTAAACAA	Vmn1r203	63	119	97	296	186	276
Ism1_CAGAAACGGACCCGTTCTTG	Ism1	483	488	536	817	827	528
Ccdc65_CAAGTGACTACGCAGAGCGT	Ccdc65	93	293	74	366	282	309
Col6a1_GTGGCAATGATACTTAGACG	Col6a1	60	170	134	215	194	243
Nupr1_TGTACTGATCATATTCATCC	Nupr1	256	720	547	478	520	294
Arl5c_GGTCTGTGCTATCTATCACA	Arl5c	216	108	149	241	159	143
Rfng_CGGGACGCGCACCTGCCGTG	Rfng	1083	983	1255	1176	1158	909
Rapgefl1_TGCGTATGGTCACGTAAGAG	Rapgefl1	173	195	288	665	210	240
Apip_GAAATCTACATTGCTCCCTC	Apip	166	270	176	392	326	280
Gpr132_TCCACCTTCATGTCAAACAC	Gpr132	242	88	87	117	154	86
Slc22a12_CATCACCAAAGGGCTACCCT	Slc22a12	375	547	532	359	370	308
Tns3_CTCCTATGAGAACATGAGTG	Tns3	523	271	321	571	170	153
Xbp1_GGACACGCTGGATCCTGACG	Xbp1	426	427	317	315	371	348
Mtmr1_CAGCGTTGCTGATACCAACA	Mtmr1	373	44	124	192	126	159
H1fx_GCAGAACGATACGCTACTGC	H1fx	406	324	389	412	346	339
Olfr706_ATATTGGGAGGTATCTACAC	Olfr706	198	196	93	144	125	97
Atpaf1_TATTTCAGACAGATGCCTTG	Atpaf1	63	99	86	150	233	145
Fgg_TGTCAGGAAATTGCCAACAA	Fgg	404	150	285	559	551	313
Zfp474_CCCCTGTGATCCCATCCCGC	Zfp474	484	427	427	603	578	283
Ascl2_GGCTCCAGCGACTCCAGACG	Ascl2	243	273	365	517	369	443
Krt79_GTCCATGGACAGTATCACGT	Krt79	226	253	210	275	232	246
Cpvl_CAACGTGAAGAACTGAATCA	Cpvl	108	190	147	127	99	112
Plekha5_CAGAGTTCTCATTAGACCCG	Plekha5	253	363	381	261	413	311
Gsdma2_GGAGGTACAGATGCTCAGTG	Gsdma2	268	170	293	144	108	147
Zfp809_ATCAGACATCATACAATGAT	Zfp809	488	313	382	643	302	338
Zfhx4_CCAGTATCATGCAATCCGGG	Zfhx4	364	331	453	249	350	210
Mkl1_GTCAGGATGCACATTCTGGA	Mkl1	462	310	502	316	475	170
4921530L21Rik_GAACTGGTTGTCCATCCGAA	4921530L21Rik	258	271	401	349	254	354
Lyrm2_CAGTACCTGCTTCAGCGTCA	Lyrm2	175	371	427	289	299	314
Nap1l1_ATGCGAGTGGAAACCAGATG	Nap1l1	290	169	192	328	227	89
Slco3a1_TAAGTTACTTCGGAGCACGT	Slco3a1	124	113	113	100	233	107
Obp2b_CTCTGGGATCTGGTACACAC	Obp2b	168	186	276	328	357	189
5830473C10Rik_ATACACATTTGCAACAACCA	5830473C10Rik	144	271	134	71	257	148
Control_0346	BRDN0000738014	513	451	413	578	663	540
Pcdhgb7_GGTACGGGATCGAGATTCTG	Pcdhgb7	238	316	210	271	184	174
Edem3_AAGGCATGAGCTCATCAGCT	Edem3	174	167	144	191	114	110
Foxn2_AGAAGACTAAAGGAGTACGG	Foxn2	63	213	24	27	109	17
Cfap58_ACGGGACCGGTACATCAACG	Cfap58	326	385	357	326	270	233
Mettl17_CCACACACACGTATTCACGG	Mettl17	308	255	168	322	267	167
Ubqlnl_GGTACTGAAAGCCCAGAAGT	Ubqlnl	64	15	72	189	46	78
Smarca4_CCCTGTGAAGGTGATCCACG	Smarca4	445	547	349	297	251	177
Kif18b_GGTGTTGTAAGTATCCTCGT	Kif18b	298	269	216	238	89	106
Them6_GCTGCTCCGCCAATAAGTCG	Them6	147	323	427	632	561	481
Prx_AGTGGTAAAAGTCCCTACCC	Prx	344	228	204	246	171	183
Guca1a_GCAGCACCGAGTGCCATCAG	Guca1a	580	452	530	500	763	518
Klf2_GAGGCCCGTAGTGCAACGCG	Klf2	164	232	194	604	302	237
Hist2h4_TGTCACGCAAGACTTTGCGA	Hist2h4	315	507	396	739	837	662
Git1_CCTGGCACGGTTGTTCCGCG	Git1	567	621	445	655	574	244
Trpv6_TTTGGACAGACCATTCTCGG	Trpv6	272	192	267	262	264	290
Olfr297_GGCAGCTCACAGAAGAACTG	Olfr297	260	397	240	528	279	308
Immp1l_TTTGGATGCCATAAAAATGT	Immp1l	178	126	149	281	321	265
Fbxl14_CTTCTGCACCTGTCGCACAT	Fbxl14	365	326	241	349	478	228
Mc1r_AGAGCACGACGGGCTGTCGT	Mc1r	507	407	603	874	771	750
Pip5k1c_GCCATGGAGTCTATCCAGGG	Pip5k1c	223	119	202	166	177	89
Adnp2_TTCACAGGGACAACTCCCGA	Adnp2	496	424	374	720	532	366
Acox1_AATGTCGGATGGCTTGCGGT	Acox1	351	502	574	350	444	321
Rfc2_TTGAAGCTCAACGAAATAGT	Rfc2	304	200	31	96	64	110
Tmem69_TGTTATTACCATGAGAAGTG	Tmem69	320	332	234	467	239	312
Tmsb10_CTTACTCTCTTTGGTCGGCA	Tmsb10	156	306	198	111	253	108
Gm13242_AGCACATTGTCAATGAGCAT	Gm13242	58	108	215	228	154	107
Rasl12_CGCTGATAAACCTCTTGGTG	Rasl12	317	156	79	185	270	174
Olfr1391_TTGTGACAGAGCGATGATGG	Olfr1391	188	75	126	168	272	145
Defb29_GTCATACTTCATGACTGTGG	Defb29	466	210	308	208	173	176
Olfr1505_ATATGTCTGTGGAATGTGTG	Olfr1505	420	351	137	414	246	249
Asun_AGATCCGCCTTCAATTAGTG	Asun	134	191	150	201	167	75
Tcstv3_ATTGGAACACCTTGTACTCT	Tcstv3	151	289	274	88	86	41
Ggact_GTCATGCTGGACCATTCACA	Ggact	395	382	314	497	260	422
Vstm2b_CAAAGATGTAACCGTGCGAG	Vstm2b	152	287	294	171	341	221
Ccdc32_CTGATGCTAACTTCTCCTGG	Ccdc32	349	512	534	760	688	385
Brk1_TGATGATCTCAATGTACTCC	Brk1	149	281	257	203	204	201
Tinf2_CAAAGGCGTGCCATAAAGAG	Tinf2	303	239	145	60	85	32
Lats2_GCTGGGTGGTGCAAACTACG	Lats2	401	562	375	760	576	406
Lrp11_TTACACCCTCAGTCGCGCCG	Lrp11	389	391	492	747	714	268
Ccl20_TGTGAAACCCACAATAGCTC	Ccl20	111	207	146	207	245	153
1810026J23Rik_AGGCCTTGCTGGACGCATCG	1810026J23Rik	726	528	496	276	292	248
Scube3_CGAGTGCCGCTTAAACAACG	Scube3	294	507	235	732	633	727
Gsc2_CCGGCGCTGACTGGCACGAG	Gsc2	573	393	479	514	490	365
Olfr137_TGCAAATGAGATGACTCTCA	Olfr137	176	216	354	298	233	242
Ugdh_CATTTGAGTTCTGCACAATG	Ugdh	316	142	233	350	115	189
Ermp1_TGGTGCTGAGCCGGACCTCG	Ermp1	564	462	492	726	564	550
Rnf113a1_TGTAATCTGAACGATCATGG	Rnf113a1	165	189	138	209	249	153
Plek_CTAGTTCGGAATCGCCAGGA	Plek	588	674	585	473	230	332
Mycl_CAGACTAGGAGTGCCGTCCG	Mycl	713	589	341	748	686	635
Med15_GATAATGAGTCGGGCCACAA	Med15	228	134	115	210	240	165
Mfsd3_GCAGTGGCCAAGAGAGAGTG	Mfsd3	289	288	264	273	253	88
Ckmt1_CTCAGGCTCTAATACCTCGG	Ckmt1	216	262	309	57	140	133
Cyp2d34_TTGCATCTTACGGGCCCGAG	Cyp2d34	181	203	251	293	125	162
Taf4a_GCTCCCATTCAAAGTTTGCG	Taf4a	211	232	170	349	243	173
Elp4_CCAGTTACAACCCAAGATGG	Elp4	132	123	83	231	240	213
Rbm28_CAGCAGCCTTCGTCCCAGCG	Rbm28	670	411	305	63	52	12
Smoc2_CCAAATGGAAGACCCATCAG	Smoc2	157	334	156	58	212	117
Pced1a_CCAGTGACACGTTCCCCCAG	Pced1a	167	183	198	234	496	308
Scarb1_GATGAACAACTCGAATTCTG	Scarb1	217	107	222	165	152	205
Sox12_GGAGAAAAATCATGGACCAG	Sox12	41	73	134	173	117	125
Arl10_CTGGAAGGAGTTTGTCAACG	Arl10	345	202	279	188	161	108
Phtf2_AAGTCAACCGAGACTGACAA	Phtf2	185	176	82	175	159	181
Tsnaxip1_CTCCCCAGGTAGCTAAACTG	Tsnaxip1	207	177	318	260	270	257
Tifab_AAATGGTAGCGAGACAACTG	Tifab	191	47	159	225	104	155
Cadm4_ACAGACCGAGAATGTGACTG	Cadm4	197	241	275	264	668	397
Tubb4b_GGGTAGAGGAGCCTTACCGG	Tubb4b	197	124	178	87	150	181
Gins2_TCCATTCCGGAGGTAACAGG	Gins2	256	204	146	12	66	0
Krt4_GAGTCCTCTATGAAGCGGTG	Krt4	282	431	272	481	404	232
Bambi_AGTGGAGAATTGGTGTTCTG	Bambi	179	100	220	211	193	163
Lonrf2_CTTATCATGAGCCGGTAGCG	Lonrf2	168	101	134	425	142	186
Krtap9-3_AAGCCAGTCTCGCAACAGCT	Krtap9-3	224	610	462	377	707	445
Prickle3_CAGAAGATCAGGCCTCGGCG	Prickle3	1135	864	808	883	1188	793
Klk9_CCATTGATCATTGATGAGCG	Klk9	337	377	357	338	368	228
Cdr1_CTGGGAAGACTCGGACTTCT	Cdr1	364	400	475	402	585	486
Ddi1_TCTCTCCAGAGGCTAATCCG	Ddi1	35	28	30	0	28	0
Pcdhb8_AGGAGAAATTCGACTTAAAG	Pcdhb8	39	207	77	162	146	153
P2rx7_GTGTTCCATCTTCCGACTAG	P2rx7	374	109	152	440	473	219
Vti1b_CATGGGGTTACGGAAAGTCA	Vti1b	215	523	487	661	649	551
Stk25_TGATATAAGGACTGTCACAT	Stk25	225	184	147	149	165	158
Olfr1032_ACTGGGCTTAACCAGCAGAA	Olfr1032	158	327	193	261	267	416
Ankrd49_CAGAGACTCTGAGTACCAGT	Ankrd49	212	161	89	309	140	276
Vmn1r35_GGCAACTGCTTACATAAACA	Vmn1r35	387	206	235	386	300	170
Txn1_GACAAGCTTGTCTCCCGCGG	Txn1	366	491	458	95	89	80
Hadha_TATTAATTATGGCGTCAAAG	Hadha	146	48	63	76	101	75
Sit1_CTGCAGGCTAGTGTAGCACA	Sit1	370	400	229	285	320	242
H60b_GGGATGAGGAACCAGCAATC	H60b	222	134	159	182	95	37
Irf2_ATCGCCCAGTTTCTGAAGAG	Irf2	205	276	157	288	220	76
Control_0783	BRDN0000737638	614	710	687	1003	946	849
Scyl2_CTCAGCGTGTCATTGTGCAG	Scyl2	615	575	439	599	429	396
Dtna_GCTTTGGCTACATTGTGTGG	Dtna	218	265	213	232	275	240
Gm9268_ACATATCCTGGAAAAAGTAT	Gm9268	130	159	272	240	172	131
Ndufs4_GTTGTCTGCCAGCTTCCAAG	Ndufs4	429	263	279	312	515	267
Nr2f1_GGCTGCCATAACGCGACGTG	Nr2f1	206	461	220	929	389	515
Syne4_GGGCCAGCGTCCAAGACCCA	Syne4	250	225	304	373	473	190
Fxyd5_CTCGATCCTGGAGACTGCAG	Fxyd5	308	296	179	266	272	123
Champ1_TGCTGGACTTCGGATCTCTG	Champ1	389	357	450	355	466	395
Sssca1_CAGGTAGTCCCCCATCAGAC	Sssca1	394	292	231	557	380	376
Ttc39b_AGGAGTCAAGCTTGGAACGG	Ttc39b	325	273	396	371	445	228
Mrpl44_AAACTGGGATTACCATGCGG	Mrpl44	131	209	131	190	169	87
Pfkl_GGAGATACCAGTGCGCACTG	Pfkl	441	363	475	437	383	408
Dnah8_AATTCAACGAGATCATCCGA	Dnah8	219	51	151	123	55	54
Hadh_AGCAAATCGGTCTTGTCTGG	Hadh	258	238	394	339	553	564
Grb7_GTGGTTCCTCCGGTGCAAGG	Grb7	172	373	317	357	508	271
Olfr930_CAACAAAGGATAAGCTGCTG	Olfr930	158	366	294	383	552	404
Tmem151b_CGTGTGTGTTGACCCGCTCG	Tmem151b	399	600	507	745	390	489
Bola2_GTGGTGTCGGCTAAGTTCGA	Bola2	269	349	377	355	415	283
Mlx_CATACTCTTCTGTAGAACGA	Mlx	132	276	174	119	192	155
Fyco1_AGCTGAGAAGGATCGAATGG	Fyco1	301	66	228	482	473	408
Apbb1_AGGCTGGGTAGAGATGACCG	Apbb1	266	378	213	425	173	183
Slc14a2_CAGCAAAGTCACCTACCCGG	Slc14a2	234	226	470	616	607	506
Apoa1bp_TGTGGCCCCGGAAATAACGG	Apoa1bp	100	245	131	260	144	87
Rexo4_ACTAGTATCTTCCTGTCCGT	Rexo4	139	218	234	144	149	85
St6galnac5_CGGCAGCTCGAAGGATACCT	St6galnac5	322	194	192	251	170	109
Tdrd6_CAGGGACGTGGTATCTACGA	Tdrd6	175	155	168	233	294	316
AF067063_TTCCAGATTGAGAGTCAGAG	AF067063	126	72	92	44	96	59
Gm436_AGGCAGTGTCCTCCAAACTC	Gm436	464	350	337	653	575	276
Xpo1_GCTACTCCCTAATCAAGTGT	Xpo1	75	204	101	0	42	48
Vmn2r40_CTAACTTCATCTTAATCTCA	Vmn2r40	112	186	128	306	237	119
Vmn1r57_TTGGATATGCTCCATCTCTG	Vmn1r57	116	103	188	106	10	51
Kcnj2_CCTTCGAAAGAGCCACCTTG	Kcnj2	312	303	192	244	192	206
Pcdha2_TCTGTCATTGGAAATCGCGG	Pcdha2	406	284	281	337	545	240
Otx1_AGCAGTAGGCGTGCTCAGAG	Otx1	350	151	186	363	371	379
Gmfb_TACTTATAATAGCAGCATTG	Gmfb	447	392	328	391	463	220
Akr1c6_TGGCCATTGGGAAATGAATG	Akr1c6	220	193	190	365	395	121
Slc13a4_GGTGGTCAGGCCACCAATGG	Slc13a4	373	267	424	304	176	451
1110032F04Rik_CACCTCGTCGCGCAGCAGAG	1110032F04Rik	377	511	371	813	621	454
Plekhg6_CCTTCGAGTAAAGCAGACCA	Plekhg6	241	148	61	152	160	195
Ugt2b38_AAAAGCCAACACAATTGCAT	Ugt2b38	327	308	252	277	281	308
Tceanc_GCTCAAATGGAAATTAATGA	Tceanc	102	298	230	306	183	244
Tmem178_GGCGGGTTGGACGCTGAGTG	Tmem178	479	277	407	499	361	493
Fcer2a_GAACCTGACCGGACTCCAGG	Fcer2a	305	173	239	172	229	228
Nkapl_CTTGCCAGAAGATGCGTGGA	Nkapl	380	449	398	404	472	459
Gfap_TCTCGATGTAGCTAGCAAAG	Gfap	72	13	27	130	18	42
Tex264_GGAGGCTCCTTACCGTATGG	Tex264	337	334	381	457	331	181
Mid1ip1_ATCCGCAATGATATCGAGTG	Mid1ip1	317	472	410	439	378	274
Camkmt_AGGCATCTGGCCATCCGAGG	Camkmt	441	583	677	527	604	436
Slc7a15_ATGTAAACCAAGACCCCTTG	Slc7a15	157	89	175	156	132	137
Rgn_CAAGTGCAGCGAGTTGCTGT	Rgn	766	411	617	388	702	379
Klk1b22_TTGCTTAAGTCGGCCCCAGT	Klk1b22	306	411	472	616	644	607
Rps6_GGTCATTGTAAAGAAAGGTG	Rps6	92	49	58	0	0	0
Rhox2c_AAAATGTAAAGCGTGTGTCC	Rhox2c	173	173	62	32	38	88
Psmb8_ACATGATGCTGCAGTACCGG	Psmb8	371	603	369	362	419	387
Id3_CGGTCGACGGGCTCTTACCG	Id3	292	509	425	581	456	580
Gucy1b2_CAGCCGACACTCAAACTCCG	Gucy1b2	514	561	429	589	438	347
Olfr324_CTGTTTGGGGAATACAGCTG	Olfr324	146	55	96	149	209	157
Fhl1_ACTGCAGGGACCCCTTGCAG	Fhl1	467	672	536	916	525	449
Klri2_CGCAGACTGACTCTCTACCC	Klri2	301	464	445	264	140	218
Ogn_CAGACACACAACAGGCATGT	Ogn	176	100	89	400	339	313
Slc5a6_ATCCTATAGGTGATATACAT	Slc5a6	583	485	496	595	530	350
Olfr177_CAGCCCAAGATTTCCCACCA	Olfr177	394	618	570	539	315	257
Tnrc6c_AAGGTGGACATGGACAAACG	Tnrc6c	252	129	204	184	288	157
Tsta3_CATCTCGCTGCAATGGTAGG	Tsta3	313	571	359	374	352	327
Nudcd1_TATTCATCTATTGATCACGA	Nudcd1	102	60	80	174	253	190
Ffar4_AGCGCACGACGAGCACTAGA	Ffar4	243	286	263	217	148	179
Mtif2_GAACTGAAAGCAGATCCCAC	Mtif2	309	202	120	269	230	268
Maged1_TGAGGGCTCTGCCAACTAGG	Maged1	268	197	427	589	355	477
Bche_ACAATGATAGCCTTATCACA	Bche	222	266	205	411	266	108
Atp5g1_TGGGGCCGCCACAGTTGGTG	Atp5g1	440	226	543	232	152	283
Elmsan1_TCACTTACTAGAGCGGAGCA	Elmsan1	241	183	236	341	304	182
Polr1a_GATTGATATGAAGTTCAAGG	Polr1a	134	59	56	14	18	0
Sox4_CCACGCTAAGCTGGTCCCGG	Sox4	684	666	619	610	620	420
Cep89_AACTGTCTGCCCAGTCAACG	Cep89	230	438	372	401	901	177
Rnf168_GGTGTGCCCCAGTTAACTGG	Rnf168	261	362	197	397	471	377
Cep250_AGACCCTGGAAACCCTCGAG	Cep250	40	51	134	265	126	176
Cyb5r4_CCAAATACAGACTGTCATGA	Cyb5r4	165	84	89	570	357	172
Efcab10_CCTTACTTGGTCGGGCAAAG	Efcab10	347	454	249	471	684	436
Gal3st3_CCACAGGAAAATTCTGCTGT	Gal3st3	323	352	324	455	408	277
Cachd1_TGGGTATCGACTTCACACTG	Cachd1	352	257	258	327	314	210
Pf4_GCTGGTCCCGAAGAAAGCGA	Pf4	557	620	399	855	638	655
Cd226_GCTAAGATGTCTACCTGATG	Cd226	391	242	233	362	279	329
Nhlrc4_CTAGCATGGAGGTTGGAGCA	Nhlrc4	648	398	538	444	447	274
Inpp5b_TGTGACCGAATCCTGTGGAA	Inpp5b	60	123	147	366	156	218
Helz2_ATGACCGTGTTCAGTACTCG	Helz2	230	192	268	317	446	439
Olfr1346_TGCAGAATGAAAAGGACACA	Olfr1346	159	185	184	189	348	246
Vmn1r61_TGATTGTGCCTCGAGCCACC	Vmn1r61	477	723	683	708	629	452
Gimap1_CATGGTGAAGCGACCCAGCT	Gimap1	204	264	416	108	130	136
Olfr178_GAGACACCCTACATGAAGAA	Olfr178	128	57	114	73	102	29
Rnf157_AGGGCAGGATCAAAGTATCG	Rnf157	199	153	159	281	120	188
Tor1aip2_TTCTATTAGCAGGATTGTCA	Tor1aip2	441	222	171	176	135	120
Vipr1_GGAGACAGACCACTGCTCTG	Vipr1	322	323	215	410	330	150
Npnt_TTGACACACTGCCTAAATCG	Npnt	466	331	420	926	781	699
Ube2ql1_GGGCAAGAGTAAGCGCGCGG	Ube2ql1	334	312	351	851	530	516
Dnajb8_GGAAGACTCTGTGTAAACCA	Dnajb8	104	186	175	112	77	54
Csf3r_TGAGCTGCGTGGTGTTGCAA	Csf3r	463	297	314	256	254	413
Olfr332_TCAGTAAGATGCACTCAGCA	Olfr332	279	296	263	314	182	260
Dlk2_TGGACGTGGCTGTGAGCGCA	Dlk2	620	565	664	547	471	380
Ascl4_CGCGTGCGCTGTGTGAACGA	Ascl4	250	342	274	307	395	337
Vmn1r235_ATAATTCAACATCCAGTCTG	Vmn1r235	148	118	209	327	45	103
Pla2g12a_TGAGGTACGTGTCTATCTTG	Pla2g12a	305	223	323	688	470	514
Plekhg6_GTTCTACAGAGCGTGCACGG	Plekhg6	317	572	328	315	255	326
Rsrc1_CAGGACCTTGAGTCGGACCT	Rsrc1	429	609	511	460	460	449
Nin_GCTCTCGGAACATCACCGAA	Nin	110	135	49	153	173	131
Arsk_TGGATCCAAATTATACGACA	Arsk	369	401	126	190	183	164
Ttc14_GTGGAGGCTTTGGTAGCGCG	Ttc14	514	841	411	570	557	426
Sgpp1_TGGGTGCTGGTCATGTACCT	Sgpp1	331	506	406	516	651	684
Rab1_TACGAACTATAGAGTTAGAT	Rab1	307	180	139	228	301	192
Dnase1l1_AGAGTGAAATGGGCCACAAA	Dnase1l1	170	304	191	250	293	235
Fbxo25_TGGCACTTGAGAAGTCTAGC	Fbxo25	154	194	137	335	154	132
Adam23_CGTGTGTTCTCGAATAAGAG	Adam23	153	156	117	135	206	237
Fbxo11_TCGGAACAACGCCGGCGAGA	Fbxo11	419	311	419	599	598	441
Ywhaq_GGCCGAGCGCTACGACGACA	Ywhaq	268	517	508	424	281	585
2300009A05Rik_AACTACCACGTCCTGCGCAC	2300009A05Rik	721	570	539	723	941	471
Slc26a1_ACAGGCCAACATATGTGATG	Slc26a1	485	261	442	644	381	460
Rpl10a_AAGAAGTTGGTCAAGAAGCT	Rpl10a	106	48	17	0	2	4
Myg1_GTTCAGGCGAGCAATGGACC	Myg1	360	393	277	433	293	387
Pld6_AGGCTTTACTGCAGGCCCCA	Pld6	344	291	368	470	379	398
Olfr969_CCTCTTTCTAGCAATCTATG	Olfr969	230	121	108	168	156	56
Elfn1_GTTTCCGAAGCGGCTCAGGG	Elfn1	251	298	252	446	440	351
2700081O15Rik_CCTCTTCCTTTACGTCTGGG	2700081O15Rik	255	346	261	236	325	180
1600014K23Rik_GCTCGAGCAGACTTACCTGT	1600014K23Rik	380	453	543	522	457	588
Myo1h_TGGCGGAGCTTGAAAACCGG	Myo1h	306	377	188	448	314	233
Ttc25_CTAGAGGACATTGACATGTG	Ttc25	261	190	82	197	267	482
Zfp428_TATAGCCAGGGTCATATTCG	Zfp428	156	243	168	131	119	294
Cytip_CAAACAAGGACGACTCGTCG	Cytip	271	210	224	491	478	252
Acacb_GTGGCCGTACATGTCGATGG	Acacb	416	231	316	491	208	296
Nrxn2_GAGTGCAGATAGGCGCACGT	Nrxn2	647	430	403	386	608	307
Tdpoz3_TTTGAGGTTGTACCCAAATG	Tdpoz3	49	176	104	83	137	101
Il24_GAAACCCCACTACTCACCTA	Il24	215	120	57	208	170	112
Ropn1l_TGCCATCCGTACGCAGCCGG	Ropn1l	298	399	565	326	393	367
Dpysl5_AGATACTAGACACATTGACC	Dpysl5	162	152	301	120	174	169
Tmem239_GAGCTCGCTATGGCCCGTGG	Tmem239	645	581	646	579	643	544
Defb25_CACACACAAGGGTTACCTGG	Defb25	330	272	219	412	315	259
Rps27a_GGCCCGTACCTCGAGCGTGA	Rps27a	222	172	197	0	0	0
Fblim1_ATCTCTGTCCAGCCAACTGG	Fblim1	230	317	253	469	272	228
Kcnn4_ACAGCTTGGCCACGAACCAG	Kcnn4	198	400	382	323	300	329
Gyg_CTGGTTATACGTTTCAATGG	Gyg	119	140	44	256	170	269
Gipc2_ACCATCACGGATAACGGCGT	Gipc2	545	298	498	400	396	407
Pdcd2_TCCGCCAAGCCCAACCACGC	Pdcd2	885	688	778	196	90	42
Rxfp4_CTGTGGGTTCTAGGTAACTG	Rxfp4	159	227	346	210	301	162
Pde6h_CCTTTCACCCCTTTCTTGGG	Pde6h	220	61	131	143	172	208
Vps35_CAGCGAAGTCTTCTGGATCA	Vps35	458	368	265	214	230	128
Olfr510_TGTGTATCCAATTGCTTGTA	Olfr510	156	330	273	208	208	185
Slc10a1_TTAACCCTCGGTCCTACCTG	Slc10a1	272	505	461	371	196	266
Serinc2_ATGGCTCCTTTCCCAAGAGT	Serinc2	243	155	257	364	463	319
Rin3_AGAGCCTCTTGAGTTCAGCG	Rin3	342	577	294	477	451	460
Krr1_CTTGTTCCCGAAATACCGCG	Krr1	229	286	287	32	29	64
Sapcd1_AGTGTAGGGCGCTTGCACCA	Sapcd1	648	604	404	816	473	493
Insl6_TTTCCCCACTACTCACGCAA	Insl6	250	219	168	543	512	441
Olfr344_CAAGAGAAGGGTTTGCACAA	Olfr344	109	297	221	374	405	291
Vmn2r86_ACATGTCACACTGCAAATGG	Vmn2r86	353	227	238	384	298	238
Chst7_TGACCTTGTTGGTCCGCCAG	Chst7	437	424	584	834	760	583
Hdlbp_TCTGTACGGTTAACACTGGG	Hdlbp	122	250	133	373	382	271
Tcea2_AAATGTAGTGATCCTTGGAG	Tcea2	187	222	220	471	433	212
Rmnd1_GAAGTGACAAGCCTGCCTAG	Rmnd1	388	502	459	425	357	268
Sms_TTACCACCCATAGTTCGCGG	Sms	422	314	451	282	351	310
Defb25_AAAGTGGATTCTGCTCATTG	Defb25	88	124	53	185	75	61
Max_AGTATATCCAGTATATGCGA	Max	224	185	154	224	162	87
B020004J07Rik_TCTTGATCAAAATATCTGCT	B020004J07Rik	544	425	390	759	318	243
Psmd4_AGCAACCCTGAGAATAACGT	Psmd4	143	207	234	43	87	42
Pxk_AGGACTTGTACTTACCACAC	Pxk	366	368	187	285	306	255
Scg5_TCAACTCTGCCACTATGTTG	Scg5	188	226	345	703	641	424
Nxf7_CACAGAGTAGGGTGCAACCG	Nxf7	638	609	439	670	833	561
Ccdc159_ACAGTCCAAAGCCTTGTCTG	Ccdc159	318	426	315	547	277	335
Galnt12_GCTGGTATTCACGTGGCACG	Galnt12	569	404	267	359	345	329
Arfip2_GGTGACGGACTCATCCCCAC	Arfip2	259	402	532	393	499	422
Tmem150c_GCGCAGAACAGCTACCACGA	Tmem150c	425	272	261	281	538	306
Car13_AGGCAGCTCATGAGTCCGAT	Car13	437	259	295	252	231	227
2610507B11Rik_TGCGGCGCCTTATTTCTGAG	2610507B11Rik	384	285	335	626	375	293
Il12rb1_CCTCCGAACCATACCCACAC	Il12rb1	200	138	189	234	244	142
Olfr1216_TAGAAGAGACACAAGCATCC	Olfr1216	76	111	51	29	45	27
Eaf1_CTCACTCACAGCGAATCGTG	Eaf1	473	516	483	395	231	266
Rps10_TACTGGTACCTTACGAACGA	Rps10	116	156	72	0	22	0
C1qb_CAGGTGAACTTGCCGTTGCG	C1qb	701	609	869	655	689	565
Tmem40_GTTCAGTCTTCTTAACTGAG	Tmem40	103	109	133	245	213	164
Qrsl1_ACGTCCATTGAATTCACCAG	Qrsl1	119	160	105	220	345	130
Kank3_GCGCACTCCACGATCCGAGG	Kank3	247	101	497	662	514	274
Hoxa7_AAAGGAGCAAGAAGTCGGCT	Hoxa7	294	161	206	154	222	105
Olfr48_CATCTTAGGAGTCATGGACG	Olfr48	87	268	336	313	220	333
Rac1_GAGTCTTACTGTCTGCGGGT	Rac1	355	507	352	386	248	217
Gm3336_ACTTGGGGAGATGGTATCAG	Gm3336	309	327	322	241	368	196
Vma21_GAAGAACAGCAGTGTCTTCA	Vma21	253	289	331	169	178	100
Cd2ap_AACTTCCAGTAGTGAAACAG	Cd2ap	83	114	71	104	66	29
Cyp26a1_CTACGTGCCCGTGATCGCTG	Cyp26a1	685	349	353	748	639	657
Ccpg1_AGCTCAGATGACCTTAACAT	Ccpg1	206	105	194	196	44	156
Olfr1510_AAGTCGAGGAACAATGACTG	Olfr1510	321	118	155	98	170	121
Grip2_CCAGGTCCTCACATTGACGC	Grip2	499	508	453	782	582	517
Tex9_TGTGGTGTGAGTAAGGACAT	Tex9	345	247	268	328	86	66
Fstl1_GGCGCCGTCGGAGCTCATCG	Fstl1	216	261	125	379	186	267
Olfr554_ACACAGTGGTGGGTCGTTTG	Olfr554	264	287	320	269	198	310
Pdgfra_AGATATACTCATGTCCATCG	Pdgfra	222	213	317	244	261	110
Park7_CATCACGGCTACACTGCACG	Park7	593	454	503	739	577	603
Ptprb_TGGGGATGTTGATCAGTACG	Ptprb	277	316	408	544	424	345
Plp2_CATCTCAATCACCGACAGGG	Plp2	386	317	200	285	354	456
Chst2_AAATACCTTCATCCCGAGCG	Chst2	253	182	148	115	198	84
Plek2_GGCGAGTAACCCCGCCCAAG	Plek2	428	480	423	404	320	353
Acr_ATCACTCCTCCTGTTACATG	Acr	188	263	301	577	400	377
Klk1b24_CCAAACATTATACTGGCTGG	Klk1b24	292	215	164	89	100	84
Rsph3b_TATGACAGAAGGGTGATCCG	Rsph3b	250	338	422	270	138	310
Arl8a_GGAGGAAATGGAGCTCACGC	Arl8a	315	565	341	466	297	328
Senp1_GCATCAAATACACAGTCCGA	Senp1	111	118	88	106	63	73
Txnrd3_TTTGTGAATAAAGTGCACGT	Txnrd3	112	90	275	339	224	103
Dnase1l3_CACTACCATGACTATCAGGA	Dnase1l3	261	227	147	253	250	151
St8sia6_GTAACCTCCCCCCAATCACA	St8sia6	228	237	257	455	217	266
Il1rn_GTGTTCTTGGGCATCCACGG	Il1rn	269	555	385	456	580	422
Arsj_GGGCTGCCCACCATTATCTG	Arsj	415	592	421	769	728	732
Fam13c_GAGGTCTTCTGAGGTACCGT	Fam13c	271	214	102	278	235	152
Tmem74_AACTGCCATGTCTTTGATGT	Tmem74	499	352	263	372	111	104
Prkab2_GTCCTCACCTCTTTATCAGA	Prkab2	174	368	142	158	240	147
Cep89_ACACTCTGTTCTGAATCTAG	Cep89	383	226	256	316	189	328
A930009A15Rik_TGAAGAACAGACCGACGAGC	A930009A15Rik	143	94	210	115	104	218
Gls2_GGGGATCGGAATTACGCCAT	Gls2	157	184	194	194	322	217
Prrt3_TGTCTCGGGTACCGGAGTGT	Prrt3	337	282	246	540	454	254
Pramef25_GGCCACATAAATGAATTGCT	Pramef25	234	314	286	283	410	185
Syngr3_CCAGGACACGACCCGCAACA	Syngr3	220	326	100	277	345	169
Snrnp27_TGTGTTTGTTAGAACGTAGG	Snrnp27	330	229	161	247	80	171
Megf9_GGACGGACACACTCCCACCA	Megf9	339	293	481	520	340	503
Lax1_ACAGACATGATGTGTTGAGG	Lax1	102	416	264	355	421	199
Control_0123	BRDN0000738130	422	341	397	319	357	324
Gjb4_AGACCACAGACAGCCAGATG	Gjb4	383	226	387	373	151	237
Pip5k1a_ACAGCTATGGAATCCATCCA	Pip5k1a	240	276	154	199	151	107
Ccdc54_TTCAACTAGCTACCCAACAA	Ccdc54	392	291	458	438	149	229
Wdr35_GTGCTGTTCAAGTTGTAACG	Wdr35	77	92	162	470	439	232
Isl1_TGCAGCATGTTTGAAATGTG	Isl1	374	270	417	269	380	202
Txnip_GAACACGTGTTCCCGAATCG	Txnip	182	73	129	611	412	382
Tff2_GAAGTGGGTGGAAACACCAA	Tff2	213	305	93	310	230	79
B3gnt3_CCTCGCACCCCGACTTCGCG	B3gnt3	525	668	486	650	676	358
Lrit1_CTGGAGGCAGAGTCAAGTCA	Lrit1	319	257	214	300	239	188
Faim2_TCAGCAGAATCAGGTTCCAA	Faim2	66	225	137	106	39	31
Bnc1_TGGCTACACTGGTTCCGTGG	Bnc1	460	375	261	335	484	317
Tbc1d22a_AGGCGAAGGTCACCACTGGG	Tbc1d22a	414	508	350	582	593	471
Urb2_AGAAAGAGTCTAAACAACAA	Urb2	124	77	128	52	16	6
Usp43_GGGACAGCTCTGTCACAGAG	Usp43	131	239	338	375	452	337
Dnah9_AACCGTGTTTAAGCAACTGG	Dnah9	202	341	201	255	135	133
Bpifb6_TACTTACACTAAAGTCCACC	Bpifb6	194	301	232	627	468	355
Gpr165_CAGGTCAAGGTATTTCCACG	Gpr165	330	335	279	782	413	360
Acsl5_TAGACCCTGTTAAGGAGTCG	Acsl5	220	115	157	149	130	95
Smr3a_AGCATCCTACAAGAATGCAG	Smr3a	378	208	185	88	253	45
Vmn1r168_GGTCAGAGGAAGAAGCCCCA	Vmn1r168	176	293	252	96	214	145
Cadm4_GTGGATCGCAAGGACGACGG	Cadm4	464	415	327	507	336	324
Donson_AGCATGCTTTAATGAGCGAC	Donson	234	185	281	199	260	90
Dok4_TTGACCCACAGATTTACCGG	Dok4	351	254	186	211	228	250
Olfr220_GGTAACCTATCTGCTGACAC	Olfr220	200	292	302	223	157	62
Dnaic1_GGGCTACTATGATGGCAACG	Dnaic1	209	190	432	649	553	315
Tspan8_ACGTACCTCAGGTTTGAAAG	Tspan8	197	86	73	74	141	52
Tex38_TGCTGTCACCAAGACCGAGC	Tex38	496	565	380	384	428	407
Csf2ra_CTAGCGTCACTAACCCAGAA	Csf2ra	188	257	94	160	262	88
Fam173a_TGGGATATGAGCTGAACCCG	Fam173a	290	266	153	549	306	240
Pnpla8_CTTAGCACTTCTGCTCCCAA	Pnpla8	424	485	424	565	540	654
Cpne8_AGTGCGAGCATTGTGCAATG	Cpne8	148	237	265	288	164	193
Sdf2l1_AGCGCCGGGCTAGTGACCTG	Sdf2l1	220	427	355	439	477	206
Oxct2a_CGAGAAGTACGCGAGTTCCA	Oxct2a	416	320	361	401	383	306
Etfa_GGTAGTGCTAGTTCAGAAAA	Etfa	162	221	114	217	126	91
Atp2a2_TGTCTTGATTAACAGCTCGG	Atp2a2	131	190	183	368	351	305
Olfr1507_CTGGACCACACAGTCATCAA	Olfr1507	289	184	107	288	160	131
Tgfbr3l_GAAGCTGACAGAGTCGTCGG	Tgfbr3l	183	118	118	189	191	149
Nat2_GTTCCATGGATTCCCCACAA	Nat2	277	234	129	406	196	250
Control_0983	BRDN0000738347	638	801	306	675	503	377
Entpd4_CAATATGCTCAAACCGTCCG	Entpd4	456	665	486	382	594	466
Gpsm1_CAATGACTAGGTGCCGCAGG	Gpsm1	1257	1255	1217	859	1014	874
Avp_CAGTCCGGCCAGAAGCCCTG	Avp	435	394	545	521	584	295
H2-M1_CAGTATATCAGAGAATCTGG	H2-M1	164	213	149	294	354	214
Cebpb_GTAGTCGTCGGCGAAGAGGT	Cebpb	323	794	392	335	249	239
Teddm1b_AAGCTGAAAATATCTTATGG	Teddm1b	259	391	226	161	311	148
Smgc_GATTACAATCTGTCTGATGG	Smgc	280	155	137	217	196	195
Mroh2a_AGGGTGATGACATCAGCACC	Mroh2a	341	303	174	191	106	205
Pigx_ATTCATTGGACAAGTAGTTG	Pigx	339	260	174	302	139	89
Mup21_TGCACCGAAATGACTTTGAT	Mup21	372	341	257	323	355	316
Strip1_CAAGTATACATCAATCGCAG	Strip1	192	141	290	176	39	47
Tmem221_GATGCCCAGTAGGGTCATCG	Tmem221	252	354	304	465	421	302
Pkib_TGTCGGGTAAGGCATTGCGG	Pkib	317	526	383	580	592	355
Olfr57_AAACATTCACACACAAAGCA	Olfr57	75	90	79	79	84	90
Stc1_CATCCCATCTGTGTCACATG	Stc1	357	524	367	344	561	269
Wdr20_CCATTTGACACAGGTTACGC	Wdr20	446	406	413	415	276	247
1700030K09Rik_AACCTGCTACCGTTACCACT	1700030K09Rik	228	447	483	512	532	233
Control_0153	BRDN0000738193	572	603	166	651	422	391
D3Ertd254e_TTGGCTATGATGAGAAAACA	D3Ertd254e	212	163	106	112	152	185
Txlng_GCAGTATGCACTAAGGGAAG	Txlng	170	153	172	274	135	176
Gria2_CAGGTGACTGCTATCAATGT	Gria2	220	235	249	79	186	45
Armc10_TGCAGCCTTCTCCACTAACC	Armc10	228	243	300	91	202	165
Gm12887_TCTTGATCACTGGATGTTGT	Gm12887	363	384	381	461	438	351
Dnah11_CCAGTGGAGACAGATTAACG	Dnah11	136	165	114	427	202	264
Fanci_CCAGCTGAGAGTTCCGTCGA	Fanci	611	484	545	555	783	688
Htr5b_ACGGTGAAAGCAGAGAAGGG	Htr5b	54	134	87	207	57	165
Unc13b_CCCATGGGCACTCACGCTGT	Unc13b	651	412	727	680	414	704
Kif27_GAATCGAATCCATTCTCTGG	Kif27	55	115	116	164	66	40
Ildr2_AAAGTGGCATCGAAGCACAG	Ildr2	137	200	150	350	200	228
Atp1a4_TTCAGAAGGTAACGACACGG	Atp1a4	329	202	307	154	297	61
Plac9b_GCTCCCAGCTAGATCTCCAG	Plac9b	161	230	196	237	309	221
Olfr775_AAATCTAGGGACAGAAACAC	Olfr775	122	118	147	136	117	131
Caprin1_GTGAGAACAGATCTGAAACA	Caprin1	345	378	363	514	658	305
Prrt4_CGACCGATGACCAAGAGTGG	Prrt4	187	216	131	209	132	255
Wscd1_GCATCCCGCAGGCTGAACTG	Wscd1	499	252	506	719	792	526
Olfr1211_TGGGGCAGTCTATCAATGCT	Olfr1211	414	220	271	288	389	168
Slc27a1_GGCTAGAGCTGCGACGACAC	Slc27a1	454	547	387	428	399	520
Mylpf_TCAATTACAGTGAACGCCTG	Mylpf	176	217	181	175	224	114
Olfr98_TTAGAAGTGGGTACAGCAGT	Olfr98	180	334	176	287	75	169
Esx1_GCAAACTACCAGGAACCCGA	Esx1	304	112	190	383	341	314
Lipf_CCATGCTGCAAATATGCCAC	Lipf	357	465	223	357	377	293
Rtn2_GCACTTTAGCATCGTGTCCG	Rtn2	293	363	529	527	416	344
Mlxip_TGGATGATCTGCTGTCGGCG	Mlxip	475	489	493	885	692	454
Cldn2_TGGCGAACGAGTTCCTATGT	Cldn2	202	119	105	210	283	136
Zfp937_AAGATAACTTTGAAGTACAA	Zfp937	116	54	68	73	60	47
Spint4_CTGGAGGACTGAGTGAGCAG	Spint4	252	341	289	128	221	79
Vmn1r77_AAAACAACTCAATATGCATG	Vmn1r77	207	153	247	171	166	53
Rxfp1_AGGTGCTGACTGCCTAATGG	Rxfp1	185	160	122	177	166	237
Slc30a3_GTCTCCCAGCACATGCACAA	Slc30a3	425	542	318	449	341	203
Lpcat1_AGGACACCATCACATGGACG	Lpcat1	388	272	175	359	334	415
Zmym1_CCTCGGCAGTCACAAACCCC	Zmym1	518	493	490	906	833	716
Rabep2_AGCTGCAGGAAGGACTAAGA	Rabep2	177	286	247	132	80	70
Pycr1_TTGGGGCGAACATTGAGGAC	Pycr1	53	103	194	96	168	88
Iqcd_ATCCAAGCTCAACACCATCG	Iqcd	397	457	767	619	758	283
Mrgprf_GCTGAAGAGGTACATCCCAT	Mrgprf	206	309	529	289	187	269
Cnot6l_AATGTAATCCATGGCCTCGG	Cnot6l	147	268	436	380	439	344
Vapb_TGCATCCAAGACAGAAGCAC	Vapb	113	349	232	635	564	463
Neu1_GAAAAAATCTGCATCCGATG	Neu1	45	120	71	147	115	22
Cib2_GATTGTGGAGGCTTTCTCCG	Cib2	289	747	621	428	332	368
Sprr3_CCCTGGGCCAGATCGTACCG	Sprr3	389	778	445	433	541	289
Cnga2_ACACTACATGCAGTTCCGAA	Cnga2	279	224	351	334	436	176
Ube2z_GCTAAGCAGCGCGGCCCCGT	Ube2z	392	512	776	534	606	474
Ak2_TGAAGGCGACAATGGATGCA	Ak2	303	189	228	126	211	146
Fam60a_GTTACTGTAGCATGGAGACT	Fam60a	96	166	85	42	143	21
Cdh1_AAATGCCATCATTGGTCGTG	Cdh1	372	301	184	458	405	326
Npc1l1_AAAAGCAGCACACGACGTCG	Npc1l1	285	260	119	362	162	180
Spag4_TGTTATCCCTGGCAGTCGAT	Spag4	308	359	314	270	234	230
Mrps21_GCGTCGTCGACTTATGACTT	Mrps21	262	315	401	305	229	144
Pde6g_TGGTCCTCCTATCACCCGGG	Pde6g	308	333	320	262	333	388
Pigw_GTTCCAGTGAATGCCGTACT	Pigw	206	208	306	259	251	236
Eif4a1_GCTCAACAGCAACACACAGG	Eif4a1	62	141	152	35	70	46
Rnf7_AACAAGCAAGAGGACTGTGT	Rnf7	130	123	94	299	227	176
Prg3_CTGAGCCTTATCAAATGTCT	Prg3	204	183	224	137	297	318
Chrd_TCAAACAGGATGTTGCCTGT	Chrd	154	321	122	256	233	314
Gm17660_GGGAAGAAAGGCAGGATTTG	Gm17660	165	199	88	134	223	95
Olfr530_CATCAGACAAGTGAGCACCA	Olfr530	543	412	276	178	88	127
Usp19_TTAACTACAATAACCCATTG	Usp19	211	113	215	164	147	114
Stat1_GGATAGACGCCCAGCCACTG	Stat1	238	609	396	606	783	549
Gzmb_AGGCCATGTAGGGTCGAGAG	Gzmb	298	284	139	267	159	198
Fuz_CTCACCGTGGGGCTCCCGTG	Fuz	587	519	723	818	881	622
Mcfd2_TGATGTCCATCATGGCAGCG	Mcfd2	270	147	633	245	288	290
Ctbp1_GACTGCGTTACCCTGCATTG	Ctbp1	328	411	447	433	339	398
Smg6_TGGGCGCCCCTATAACCAGT	Smg6	437	226	381	115	236	163
Ap3d1_CCAACGCAATGGTATCTGTG	Ap3d1	442	537	201	159	412	57
Tlcd2_TATGCTGTGGAACCAGACAT	Tlcd2	182	114	207	228	94	162
Dhx34_CCGACCGAGTGCTTTCAAAG	Dhx34	383	752	429	436	422	350
Usp50_GATGACAGATATGTGGCTTG	Usp50	211	113	174	424	163	246
Txnrd3_GATGTTATAGACCACTCCCA	Txnrd3	56	75	118	73	27	21
Olfr605_GAATAGTGGTATGACGTAGT	Olfr605	202	105	125	140	201	147
Nudcd3_TTGGGCATCCTGCAGCACGT	Nudcd3	403	406	370	76	128	216
Pp2d1_ATGCGTAGTTCACATTGTGA	Pp2d1	155	230	223	580	237	232
Olfr94_ACTAACGCTCACCGGCAACG	Olfr94	661	369	415	553	407	488
Lrrc34_TGCACATATGTAGCTCAACA	Lrrc34	260	178	181	467	179	211
Rpl9_ACTGCAGATGGTCCTGACGG	Rpl9	219	188	209	0	0	0
E130309D02Rik_ACCACCGGATCAGCCCAATG	E130309D02Rik	424	287	403	273	316	370
Ocm_GAAGATATCCTTCAATTGGC	Ocm	187	181	135	145	176	122
Rcan3_CAGTAAGTAGGACTTGTCCC	Rcan3	483	332	391	480	518	275
Helt_TGCACTCGTGGTAACCGTAG	Helt	203	107	242	555	217	308
Tgm6_CTCTTATGGCCGAACCCTGG	Tgm6	346	261	243	236	311	190
Cdc34_ACTCTGTGGGTCGTCAACTG	Cdc34	526	562	392	1204	1182	846
Ifng_TCTATGCCACTTGAGTTCTG	Ifng	443	372	450	405	359	323
Bcat1_CCCCACATTTATCGGAACTG	Bcat1	130	281	151	288	398	303
Mdh2_GTTCGCTCTGACGATGTCAA	Mdh2	150	180	297	260	333	206
4930402K13Rik_GGGACTCTCCACACTGTGTG	4930402K13Rik	318	476	420	476	388	328
Ckap2_TAGCATCTAAAGATGCAGCC	Ckap2	78	30	48	166	105	95
Tlk1_ATCACACGCCGCCATCCGGG	Tlk1	624	1124	869	1030	1138	837
9230110F15Rik_CCTGCATCAACAGAAAGTGT	9230110F15Rik	142	133	157	165	105	204
Tmprss15_CATATGTGTGGTCAAAACGT	Tmprss15	184	227	114	357	436	185
Gm13298_CCCACCTATTCCCTTACCTG	Gm13298	227	254	205	200	172	65
Armcx4_ACTGACTTGGAACCTCCACT	Armcx4	298	252	130	253	186	231
6030419C18Rik_GACTACCAGCTCATGAATGG	6030419C18Rik	135	209	92	242	203	211
Cryba4_CAGCTGTGAATTCATGCCGT	Cryba4	253	346	385	395	399	199
Zpr1_ATCCAGCTCGGGGATCCTTG	Zpr1	420	637	263	182	111	106
Akap14_TGGATCAGAGATCAAGCAGA	Akap14	130	247	156	253	160	144
Ckmt2_TCGGCCAGTGCGTACCCGAG	Ckmt2	193	730	385	368	357	272
Tnfsfm13_GAATTCTTCCAGGCAGCGCA	Tnfsfm13	251	548	353	666	476	396
Plcb4_TAAGAAGATCGGGACATACG	Plcb4	104	93	204	198	231	204
Zfp385c_TCATCTGCGGTTCAACTCAG	Zfp385c	317	238	139	303	330	91
Tmsb4x_CAAGCTGGCGAATCGTAATG	Tmsb4x	314	296	195	314	325	295
Epo_GAGGCTACGTAGACCACTGA	Epo	193	76	139	257	237	111
Inmt_TGACCAAGACACCCCCGCTG	Inmt	505	594	563	627	628	438
Sprr2f_TTGGAGGAGGACAAGGCTCA	Sprr2f	285	194	329	80	81	188
Defb43_CAAGGTGAGGACCCCCAGGA	Defb43	358	657	615	515	381	382
Prmt8_CATATTTAAGGGCAAAGTGG	Prmt8	156	281	108	149	155	94
Gm906_CTACCAAGTTTGGTATCACA	Gm906	203	142	161	154	96	231
Omp_TGCGCCAGAAGATGGCGGCG	Omp	419	602	629	976	756	881
Frmpd3_GGATGTGATGGCGACTCTAC	Frmpd3	331	314	345	222	267	170
Olfr743_GTCTACCTACTCATCCTCAT	Olfr743	363	360	195	308	568	375
Hsd17b13_GAGATCGTGGTAAACAACGC	Hsd17b13	217	194	259	128	228	90
Gata5_GAGCCCTGTCTACACCACTG	Gata5	224	229	108	205	235	262
Thsd1_AGAAGCCCCCAAACGCCCGG	Thsd1	204	237	295	545	584	323
4933402N03Rik_CCAAGTCATACTCACCCCAA	4933402N03Rik	221	406	321	591	347	356
Arhgef10_TCGTCAAGACCAAACAACGC	Arhgef10	95	153	53	76	109	150
Dhrs2_CTGGCACCATGTGCCACGTG	Dhrs2	373	401	379	401	305	270
Khk_AAGAGCCCATGAAGGCACAG	Khk	345	207	200	297	213	208
Bpifb2_TCGGACCACAATGACAGGCA	Bpifb2	495	431	460	635	515	481
Recql4_GACACCTCTCTAACCAACCA	Recql4	82	208	136	67	59	50
Wars_TGATGCCACAAAAGCCAGCG	Wars	391	322	373	249	310	194
Dnah10_CAGTGGGTGGCGCATCACGT	Dnah10	516	846	585	857	578	400
Lmo4_TGCAGGTTATTTGGGAATAG	Lmo4	225	307	318	227	230	258
Lcat_CCTGTCCTAGGTGACAACCA	Lcat	393	203	348	239	128	122
Rhox2g_GTGGACCACGGCCCTGACAT	Rhox2g	565	929	583	545	519	448
Inpp5j_GCGGTTGGGAGAGCGACTCG	Inpp5j	599	525	562	385	557	504
Zfp37_AAGGTCCTCAGCCATAAACA	Zfp37	189	234	174	255	130	172
Ston2_AGTTTGAAGATGACACACCC	Ston2	68	79	75	209	257	96
Mark2_AAGATCGGTGGATGAACGTG	Mark2	308	311	231	468	492	385
Gtpbp1_CCTGGGAGTCCTAACACACG	Gtpbp1	141	228	211	224	101	119
Control_0620	BRDN0000737909	612	314	505	661	349	392
Med22_ACCGCAAGCTCATCACCCTG	Med22	302	138	100	0	0	0
Rgsl1_CAAAATCCAACTCCACATGG	Rgsl1	84	109	157	114	70	113
Wdr81_CAAGAACAGCGTCAAGTCAG	Wdr81	102	193	60	299	241	170
Rdh5_TGATATCCAGTAGTGTTGTG	Rdh5	337	147	58	492	199	168
Apex1_CAGGACAGGGCCCTCTCCCG	Apex1	640	868	727	1065	855	681
Tbc1d22b_CTTCAGGTGACACGTGCCTG	Tbc1d22b	394	392	348	326	383	280
Fam101a_GAGCGTAGAAGATCTTGTCT	Fam101a	241	86	133	271	307	181
Eno4_GATCAATCAGTCCATCACAG	Eno4	269	86	276	376	298	149
Ginm1_GGCTGACCACCAACGCGCCC	Ginm1	752	905	941	609	686	693
Adora2a_GGAGAGCCAACCCCTACCAG	Adora2a	261	368	300	381	296	202
Phactr3_CACCGCCCTTACCACCACAG	Phactr3	526	340	323	578	587	434
Gnpnat1_CCACTTCTTTGAGCAAACTT	Gnpnat1	238	61	187	307	526	224
Srgap2_TCGATTTGTTCAAGTCAGCG	Srgap2	257	217	240	288	326	162
Vmn1r39_CAACGTGAGTGATACCAACC	Vmn1r39	441	252	204	641	455	323
1700028K03Rik_CCTAGAAAATCGAAGCCACA	1700028K03Rik	164	196	164	305	284	172
Pramef12_GATTCTGGAAATGCTAGACC	Pramef12	72	47	72	73	88	44
Trh_ACTCACCTAAGGCAGCACCA	Trh	751	514	658	614	541	745
Pdpn_AGTGGTGACTAGCCACTCTG	Pdpn	215	416	376	385	635	294
Olfm1_ACTTGTACTCACGGACGAAG	Olfm1	177	312	183	399	366	253
Ssx9_GCCAAGCAATCCCTGTTCGA	Ssx9	271	382	403	543	659	271
Bdp1_ATACGGTCACACAAGAAACA	Bdp1	330	213	210	340	112	86
Atp11a_CAGTGCAACCTCATCAGGCG	Atp11a	475	321	396	758	517	328
Arhgef18_AGTGTGGGAAGCCCTAGCAA	Arhgef18	287	234	216	430	319	216
Spink2_CACCTGCAAAGTCTGTGACC	Spink2	289	283	288	532	403	305
Actl9_TTGGTGAAGCCTATTCGCAA	Actl9	285	272	259	248	258	194
Treml1_CCCACTAGTGACCTCAGCGG	Treml1	254	297	547	318	279	239
Nes_CTAGCAGGCTCTTAATCATG	Nes	271	211	181	277	248	244
Tle4_AAGCCCAGCACATTCCCCAA	Tle4	264	387	522	411	375	318
Vmn2r56_CAGAACATCACAGTGACAGA	Vmn2r56	106	78	7	68	146	83
Trp53inp1_TGGATTAACCACTATCAAGG	Trp53inp1	451	231	234	61	55	99
Slc30a8_CTTGCTCGACCTGTTCCCTG	Slc30a8	343	258	554	820	629	428
Tmem126a_AACTAGTGCACCCCGTGTTG	Tmem126a	214	365	338	491	348	370
Plekhm3_TCCCCTGTTGAGCTACAATG	Plekhm3	146	118	186	192	83	132
4930524B15Rik_TCAGCTGCCACACGCCATGG	4930524B15Rik	618	516	797	800	619	511
Hist1h3a_GGTGGCTAGCTGCTTGCGCG	Hist1h3a	292	392	496	0	15	30
Mif4gd_GCAGGACTGTGTATTCAGCA	Mif4gd	383	323	218	359	327	253
Kcna2_TCCCTTACTTTATCACCCTG	Kcna2	262	104	237	263	313	110
Chd7_TCGATGACCACACAGCGCCA	Chd7	682	518	376	600	578	426
Zfp961_TGTAGACAGGCATAAATGCG	Zfp961	262	563	491	635	354	513
Mif_GGCCACCGGCAAGCCCGCAC	Mif	630	722	648	945	713	730
4933402D24Rik_ACAGCCTGCTCTCTTCAGCA	4933402D24Rik	454	408	476	323	291	512
Gtsf1_TGATGACTGATCTCAGCCCG	Gtsf1	562	524	425	374	597	424
Dydc2_GAAGTGTGAAAAGTGTCACC	Dydc2	220	390	236	333	147	195
Control_0677	BRDN0000738306	325	516	374	800	829	554
Atp7a_AGGGATCTTCTACTGCTCTG	Atp7a	245	104	120	110	66	121
Tagln2_GCGCTATGGCATTAACACCA	Tagln2	251	262	123	284	181	190
Ccnc_ATTTCAAGAGATTCTATGCT	Ccnc	136	102	105	137	107	140
Prl3a1_ATAGCCTTGGGTACAAAGCA	Prl3a1	110	234	196	92	149	55
Mpeg1_TGGTTCAGGAGGATCACGTA	Mpeg1	265	161	181	189	248	205
Fscn1_GCTGGAGCAACCTCCCGATG	Fscn1	481	407	423	713	541	437
Aim1_AGCACAGCCCAGAAACTATG	Aim1	303	422	237	342	256	367
Tmed10_AGAGGCGAAAAATTATGAAG	Tmed10	151	72	192	29	47	13
Pcdh9_ACTCGATACTTTCACCAGAG	Pcdh9	205	286	262	328	448	246
Mfsd7c_CTTCGAACCATCGCTATCAC	Mfsd7c	367	212	191	538	326	308
Epha10_GCGATGGTGTCAATCTTGCG	Epha10	843	812	1078	641	1080	798
Cd244_AGTGCCCCCACTTACTCGAA	Cd244	315	194	343	351	400	239
Adam9_CCACGCAGGTGGGATCAATG	Adam9	643	267	329	183	318	170
Control_0119	BRDN0000737901	804	677	894	1171	782	677
Myf6_TAGACGCTCAATGTAGCTGA	Myf6	385	153	151	183	77	129
Ndnf_GACTGTGGTACGTCCAAAGG	Ndnf	158	298	150	187	237	342
Lcn5_ATACGGCTTGGCACACAAGG	Lcn5	336	164	445	334	295	255
Pard6b_TCAACGGTATAGAAGTGTCC	Pard6b	221	232	181	360	177	173
Gm4303_CCCAGTGCCTCGCTTCACCC	Gm4303	770	527	591	253	424	345
Control_0098	BRDN0000737521	180	112	151	373	464	267
Spaca6_ACTAATTCCTTACCACAAGG	Spaca6	111	205	182	190	266	371
Acer2_TGGAAGTCCCAGAATCATCA	Acer2	196	164	284	97	149	69
H1fx_TCTGGCGCGCATCTACGCTG	H1fx	527	458	560	845	557	572
Krt24_CCAAACTACTGAATGACATG	Krt24	155	187	126	244	165	141
Itgav_TCATGGACCGAGGTTCCGAT	Itgav	151	461	133	359	509	217
Olfr1377_TGGACTTGCTTCCCAACACG	Olfr1377	347	447	256	366	370	250
Col28a1_GTTTAAACTAGGGAATCCCT	Col28a1	30	20	10	138	91	120
Msx2_TTGACCGAGGCGGTCTCGAA	Msx2	288	414	405	545	335	501
Raver2_CCTCATAGCAGCTCAGCGCG	Raver2	377	426	397	504	358	223
Fgf9_ATTTAAAGGGGATTCTCAGG	Fgf9	149	102	100	201	131	79
Nisch_GATATTGCCTGAATAGTCCC	Nisch	143	169	73	196	321	181
Nrbf2_AAGCGCAGCAGAGCACGGAA	Nrbf2	160	328	82	241	177	180
Cst9_TGCCGTGAACACATTCAACC	Cst9	391	281	400	362	508	393
Pddc1_AGGGTGACTACTCACCCCTG	Pddc1	93	167	148	180	369	380
Ftsj3_TCGCAAGAAGTCCGTAACTG	Ftsj3	231	242	84	24	17	0
Rpl41_CTCCTGCGCCATGAGAGCGA	Rpl41	509	509	436	619	474	522
Spint5_AGTAGTTTGCTATATCCTGC	Spint5	255	119	186	287	165	201
Pik3cb_ATTAGCTTACCTTATCGAAG	Pik3cb	200	186	234	294	172	196
Otol1_GGGGTTCAGATGGTCTACCA	Otol1	194	379	129	362	170	287
Sybu_TGGCACACAATAGTTCCCTG	Sybu	342	65	143	253	145	126
Olfr541_ACTATGGAGCCCAGTGCTGG	Olfr541	360	621	346	231	196	206
Trappc10_CAGCTCGTCGTACTGTACCA	Trappc10	362	279	248	205	262	302
Olfr1101_ATGTTTCTTGCTGTTAGCTG	Olfr1101	190	92	145	71	84	134
Tll2_ATCCAGCGCTAACCGACTGT	Tll2	732	815	445	571	695	544
Olfr497_TGGGTGTGACAGATGATGAA	Olfr497	177	132	49	91	34	39
Tfe3_GGTAGCGTGTAGGGTTCTCG	Tfe3	258	187	339	273	506	188
H2-M10.4_CCTGAACTCTTGGACTACAG	H2-M10.4	150	165	172	185	336	98
Ctsz_GGGCATACTCCCACACCGGA	Ctsz	291	294	591	412	655	420
Zscan21_CAGGATCCAAGAAAGCGCCA	Zscan21	321	264	187	336	338	311
Phox2a_GGGCGAGGCGCGTTGCTCGT	Phox2a	845	911	1093	1278	1190	922
Ap2m1_GAGAAGACACTTACCCTGTG	Ap2m1	187	221	253	61	64	103
Ppp2r5c_GTTTCCTGATGTAAGCACGC	Ppp2r5c	67	60	63	192	94	43
Chml_CAAAGCCGCTGTATTCTCAA	Chml	175	220	209	260	221	397
Tmie_TGTTCTGGGACATGCGCCTG	Tmie	415	823	517	824	584	489
Slc35b2_CTGCAGGAAAGAGTGATGAC	Slc35b2	236	242	260	469	413	287
Muc20_GTATCCAGGAATGATGGTGC	Muc20	93	217	154	101	214	36
Mplkip_CTCCCGTACGGCCTAGCCCG	Mplkip	405	687	618	433	483	332
Vpreb1_TCACACTCAGACAAGCACCA	Vpreb1	423	361	246	240	324	167
Gm5483_TCACCTTATCAGCAATCTCC	Gm5483	111	293	311	325	151	85
Slc30a7_AAACAAGCAGCAGTCTCTCG	Slc30a7	322	220	120	261	337	245
Hdhd2_GTTGCCAGGAGTTCAAACCC	Hdhd2	170	230	199	48	81	94
Ykt6_CCGGCTACAATCCAGTACAC	Ykt6	99	280	140	0	88	0
Zfp712_CTGATGCTGAGAAAGTGATG	Zfp712	305	223	132	467	389	356
Lonrf3_GTGCAAAGTCCTGCTCACGC	Lonrf3	399	794	420	596	801	588
Gpx3_ATGCACTACAAGAAGAACTT	Gpx3	257	345	341	417	496	261
Tlx3_CGCTGGCACCCGGATCACGC	Tlx3	575	542	440	836	396	629
Cdhr3_CAACCCAAGGCCCTTCACGG	Cdhr3	430	240	310	363	216	238
Sh3gl1_ATCTGCAGCCTAACCCAGGT	Sh3gl1	531	626	401	679	374	380
Gnb1_ACAAACAATATTGATCCAGT	Gnb1	320	235	145	331	239	378
Csnk1g3_CACGGCCCAGTGGTCGGTCA	Csnk1g3	926	778	989	921	903	743
Ptpn3_GCAACATGGCGACGACCCAG	Ptpn3	372	401	259	386	457	383
Olfr1155_ACACAGTAGTCATGTCACAG	Olfr1155	123	117	205	200	248	267
Sart3_AGGTGCCGACAAGCGCAGGG	Sart3	604	341	300	194	206	239
Azi2_GGAGATGTCTAACTTACACC	Azi2	279	253	145	288	121	105
Pfdn5_GGTGGTCCAGACCAAGTACG	Pfdn5	509	92	134	171	133	116
Klf9_CTGGAAGGATTATTGCACGC	Klf9	88	174	104	116	228	203
Ell3_GATGCTAAGGCTCAACGAGG	Ell3	147	141	307	251	480	361
Lrrc29_GGGCCCATCCCTCGTCACTG	Lrrc29	447	472	566	435	527	365
Sfrp2_GGTGGTCGCTACTAGCGAGG	Sfrp2	359	550	442	678	614	548
Cirh1a_GAGAGGCCGAATAACCAGGT	Cirh1a	267	152	143	87	51	204
Olfr259_TCATTCTTGTGGGTAATTGG	Olfr259	374	429	305	290	173	115
Thsd1_ACAACGTGGTGACCGTCACA	Thsd1	596	341	458	555	557	449
Ube2r2_TGAGTCCGACCTCTACAACT	Ube2r2	446	370	248	358	532	322
Nudt11_TGAGCACGAACACGTAGGTC	Nudt11	178	299	246	147	229	69
Ppm1j_AAGATGTATGTGGCTAACGC	Ppm1j	168	184	110	89	185	83
Ffar1_AGTGAGTCGCAGTTTAGCGT	Ffar1	435	384	197	476	389	394
Chsy1_GCGTGTGAACCCCATGTACG	Chsy1	154	71	104	182	57	150
Dsg1c_TAGAGTCACAGGTTTCTCAG	Dsg1c	225	262	372	529	128	338
Dhx35_GAGACTTCCATCACAATCAG	Dhx35	123	191	86	349	167	25
Anxa1_CAAGCTGTAAAATCATACAA	Anxa1	129	142	98	160	107	96
Ppp1r15b_GGTCCGACGCTCGGGCAGAG	Ppp1r15b	248	293	304	561	536	157
D17Wsu92e_GATGAGCACGTCCTTGTCTG	D17Wsu92e	423	303	438	385	320	339
Ubn2_TAAGATGATTATGCACACTC	Ubn2	304	212	160	72	112	151
Iqcg_TTCCGGTTCAGTATGAAAGA	Iqcg	77	83	90	84	109	25
Olfr317_AACGACAGCTGTGTTGACAC	Olfr317	472	347	202	422	503	129
Lsm6_CTGGCGTGGATTATCGAGGT	Lsm6	315	521	211	55	38	53
Sult2a5_CAAACATTGTGAAGAATCCA	Sult2a5	178	189	217	114	147	151
Srsf11_CGATCTCATTCCCGAGAGAG	Srsf11	203	432	260	100	162	123
Jagn1_AGTGCATGGCGACGCGCTCC	Jagn1	588	678	533	753	587	609
Pum1_CAAACATCGATGGCCTACAG	Pum1	207	183	100	122	94	144
Spdya_GAGCGGTCTGTGCATCACAG	Spdya	291	192	188	343	211	247
Vmn2r113_AGTAGTAATAGCCCACTGTG	Vmn2r113	147	201	191	161	17	150
Olfr427_CATCCCCAACAACAATGAAG	Olfr427	184	209	345	167	132	83
Esyt1_GAGGAGCTCAACCCTCACTG	Esyt1	418	332	570	659	438	510
Acy1_AAAGACAGTAAAGGCATCCG	Acy1	94	123	189	91	25	16
Dnah5_GCTGATCGAGATTACCACGA	Dnah5	198	304	381	214	580	236
Apol7a_CTCAGCAAGAGATTCCTGCA	Apol7a	234	192	176	392	404	338
Cyb561_GTTCAGGAACTCACCCACCA	Cyb561	508	372	230	375	346	231
Bpifb5_GCTGTCACTTAGAATTTGCA	Bpifb5	222	347	270	412	403	283
Ttll6_CCAGCAATATGGCCTTCGAG	Ttll6	174	204	249	233	109	85
Elovl7_TCCATCATACGATCATGCCG	Elovl7	386	439	401	661	762	581
H2-DMa_TCTGCAAAGTCAGGCAGTCG	H2-DMa	310	288	424	284	374	230
H2-M9_TCATGCTATCATTATAGATG	H2-M9	245	328	362	256	273	263
Pih1d1_CTTGCATCCAGCTCCGCGTG	Pih1d1	496	503	692	651	355	402
Mxd4_TACCTGGAGCGTAGGGACCG	Mxd4	318	283	324	340	257	383
Control_0292	BRDN0000737639	141	229	146	534	367	177
Rab3d_ATGCCCAGGTAATCCTCGTG	Rab3d	261	317	326	282	438	264
Krba1_AGAGAATTGAGCAGGCCTCG	Krba1	190	240	116	273	247	251
Oosp3_GCTGCCCAGTAACTTCCATA	Oosp3	285	268	531	218	462	321
Gpr143_AGCACGGAGGATGTGGACTG	Gpr143	144	288	186	869	430	423
Slit3_GGAGATTCCCATCCAAGACG	Slit3	63	168	129	130	148	24
Rpl22_AAAAAGCTTGTGGCGAAGGG	Rpl22	84	115	99	117	125	171
Erp27_CACAGACGTCCCAGCCACCG	Erp27	861	918	720	908	745	447
Upb1_ACTGAAGGGATATGCCTTCG	Upb1	280	430	321	297	454	257
Lrch2_GGGCAGCGGTTACGACCTGA	Lrch2	478	553	388	674	477	251
Irf3_AGAAACAATAGCCAGATCTG	Irf3	131	218	164	154	59	50
Rad18_TCCTAGGAAAGCCGGTACTG	Rad18	221	132	105	106	218	79
1700001C19Rik_AGAGAAGAGCCATGCCCTCG	1700001C19Rik	316	311	535	368	382	235
Pcdha5_GGGCGAGCCTCCATCGCGAG	Pcdha5	427	572	484	791	781	708
Mroh9_ATGGTGTCACTTACCGCCAC	Mroh9	852	945	776	968	1035	850
Alg2_ACTGGCCAGACGGCGTAAGA	Alg2	364	218	238	119	66	26
Pqlc3_GCCAGCTGCGCGTAAATCTG	Pqlc3	429	518	421	408	417	474
Cpq_GCAGGTCAGAATACCCCACT	Cpq	185	139	339	200	268	331
Ovch2_GCTTGCTCTCATAGTACAGG	Ovch2	138	122	154	95	128	139
Dhcr7_TGTTCTTCAATGGACGACCA	Dhcr7	254	126	117	272	170	139
1700047I17Rik2_AAGCATACCGGGTCGACAGT	1700047I17Rik2	501	436	269	399	441	276
C2cd4b_GCGCGGCCGAACCGGACCTG	C2cd4b	379	494	288	810	615	443
Dlx5_CTGCGGAGCCGTTCACGCCG	Dlx5	886	880	488	497	495	418
Zfp42_TGAGGGATAAAACCGCCCTG	Zfp42	295	124	329	95	326	149
Gabbr1_GTTCAGCATGACAATCTCCG	Gabbr1	268	242	269	301	361	353
Spats2l_ATGGTCCATGAATCGCTCTG	Spats2l	272	470	421	467	118	333
Ccrn4l_TTGTGTTCCACATCTAGACA	Ccrn4l	190	155	71	333	186	160
Olfml3_GCTACACAGTCGCTCAGGTG	Olfml3	329	181	331	484	295	250
Vmn1r196_AATTGTCACTGGCATTACCT	Vmn1r196	159	149	121	275	265	204
Xab2_CAGTAGTCTAACCACAGGCG	Xab2	226	110	217	0	0	0
Myl6b_CCTGGGGAACCCCAAAAACG	Myl6b	159	148	138	112	38	61
Izumo1_CGGAAATCCCTAGATTGTGG	Izumo1	138	120	80	315	150	207
H2afx_GCCTACAGGGAACTGAAGGC	H2afx	174	94	143	90	99	73
Acads_GCTCACCCATCTTCTTAACC	Acads	224	155	289	209	281	204
Minos1_ACCTAGCTTCACGACCGTGT	Minos1	631	627	656	293	320	370
Dnajb2_AAGAAAGGGCCCGTGAGTCG	Dnajb2	234	206	143	288	194	234
Qrfp_TGAGGGACATCCCCCCAACT	Qrfp	468	406	335	402	177	155
Prss22_GGCCCAAGGTCCCAGAAAGT	Prss22	196	209	102	341	129	86
4933411G11Rik_AACCTGATCCCCAGCCGGTG	4933411G11Rik	669	682	445	658	565	486
Chrnb1_TCTTCTATCTCATTATTCGG	Chrnb1	138	65	57	81	116	150
Rbfox3_GAGGTGGGGCATATTCAGCT	Rbfox3	214	293	317	325	407	200
Klf7_AAGGTCTCCGAGATCCGCCG	Klf7	253	236	171	625	394	348
Olfr399_ACAACACCCATATGAGTTGG	Olfr399	141	178	75	366	243	300
Barx1_GCAGGTGCGATGCGCCTGCG	Barx1	560	452	432	541	348	370
Dnali1_GGAAGACGAACTGATCCGGG	Dnali1	383	302	273	408	486	291
Id4_AGTCGTTCATATCGCACTGC	Id4	231	190	173	425	247	348
Fancc_GAGGCTCTACTCACCTACCA	Fancc	211	213	164	302	173	250
Surf1_ATGGAAAGGAGTAACTACAT	Surf1	343	128	156	103	189	223
Chac1_CTGTCACTATAGGCAAAGTC	Chac1	292	246	167	284	465	136
5730507C01Rik_AACCGTGGCGGCAATCGAGG	5730507C01Rik	213	264	206	467	392	287
Hist1h2bp_CTTCGAGCGCATCGCGAGCG	Hist1h2bp	171	176	116	14	33	45
Egr4_GGGCTCGAACAGGCACTGCG	Egr4	241	419	370	154	330	231
Nhlrc4_GCCAAAGTTATGCCCAGTCA	Nhlrc4	534	331	317	501	518	231
Tas2r119_CTGACGAGGGCATGTCTGCT	Tas2r119	576	959	605	561	703	561
Vmn1r58_TGACCCTAGCCCAGGTACCA	Vmn1r58	313	317	163	241	390	356
Ncs1_CACTGTCGGTGACCTCAAGG	Ncs1	419	319	460	749	579	405
Fitm1_GGTAGAGGCGCCGTAAGCAA	Fitm1	240	341	300	466	409	333
Psmb5_GAGCACCTTGAAGGCCAGGG	Psmb5	120	358	280	182	159	310
Sfrp4_GAGCTGCCGGTCTATGACCG	Sfrp4	365	171	378	312	214	354
Mctp2_GCGTAGGTTGCGGATCAAGG	Mctp2	543	542	323	963	684	421
Control_0009	BRDN0000737434	211	340	303	534	396	263
Trex2_GCTGTGGTAAGGACACTGCA	Trex2	426	344	500	656	428	481
Fundc2_CCAAACAGCTTACGCCACCA	Fundc2	218	341	224	421	606	399
Dhcr24_AGATGCTGCGCGTGTGTCGG	Dhcr24	390	888	787	385	315	221
Sgcz_TGAAGATGAGATCACTATTG	Sgcz	152	300	444	592	548	308
Acot4_GTACATGCTTCGACATCCAA	Acot4	152	55	54	187	137	104
Gm1553_AACACTGTTTAGGGCTTCAG	Gm1553	103	192	109	178	164	138
Nop9_GCAAAGCACTTTGTAATACG	Nop9	180	126	70	26	52	12
Stmnd1_AGAGCCGCATACCCTCTCCC	Stmnd1	578	495	458	745	632	518
Fgfbp3_TGGGACGCGCGGGTAGGCTG	Fgfbp3	350	517	484	803	739	483
Naca_CACCTACCTGTCTCAGCCTG	Naca	511	301	366	20	75	25
Pydc3_GTGAACCACTGACTCCCCAG	Pydc3	422	366	317	561	317	133
Tnfsf13_ATGGGGCGAAATCTCGGAGA	Tnfsf13	260	273	259	458	264	291
Slc12a8_CAGTGAAGAATGACTCCCCG	Slc12a8	213	210	197	490	370	312
Olfr198_GGAACCAAAGAAATAAAACT	Olfr198	43	51	66	215	119	34
Cdkn1c_CGTGGCGACTCGGGACGGCG	Cdkn1c	522	525	633	601	522	472
Smpdl3b_AGCACCATCGGGTCATAGCA	Smpdl3b	238	131	212	119	116	155
Akap2_GTAGCTGGTCTCAAGATGGT	Akap2	313	204	234	355	329	325
Gpatch4_CGAGTCCACTACCAAGCTGG	Gpatch4	290	292	275	550	568	506
Dennd4b_AGTCATGCTAGAGATGCGAC	Dennd4b	117	197	118	198	120	193
Pcdhb9_GGACGTGAAAATAAGGGTTG	Pcdhb9	31	138	55	242	162	78
Pcdhb15_AGGGCACAGGATGCCGATGT	Pcdhb15	347	256	262	476	289	326
Hbb-y_CTGCCATAATGGGCAACCCA	Hbb-y	355	302	230	284	225	392
Olfr912_TTACTAGGAAAACTAAGAAG	Olfr912	55	90	22	60	106	43
Ppm1m_CACCGGCCCCGCTTTCTACG	Ppm1m	337	255	425	591	303	305
Olfr1120_GAAAAACATTTGAATAGCAC	Olfr1120	286	79	110	122	72	43
Casc4_ATGGGGAAGATGATTGCTTG	Casc4	309	183	177	184	90	42
Cul2_AGATATCTATGCTTTATGTG	Cul2	374	221	263	219	243	86
Ddias_TTCAGAGTCTAGTGTCGGAG	Ddias	130	155	171	344	183	215
Bsph2_GATGAGCCATCTTGTGCACT	Bsph2	305	349	294	579	658	393
Gm13278_GGAGGACCTGCTTGAGGGTC	Gm13278	401	549	583	472	435	383
Hsh2d_CCCAATCCGGGATCCCCGAG	Hsh2d	295	210	210	511	387	382
Eaf1_AGGGATGTGTGGCAGCGTAA	Eaf1	251	292	310	346	193	55
Yes1_CTAGTCGCAATGATTCTCGA	Yes1	211	113	167	300	499	158
Trmt10b_GGTTGGCGGGACAGATTCGA	Trmt10b	277	190	384	267	280	245
Ptafr_AGAGATGCCACGCTTGCGGG	Ptafr	675	482	436	761	547	404
Klk1_CTTCACCAAATATCAATGTG	Klk1	185	218	148	357	176	131
Vmn2r37_GTCATTCCAGATGATGACCA	Vmn2r37	153	110	163	52	56	46
Krtap31-1_GAGGCAGGGTCACAGCAGGT	Krtap31-1	461	401	392	440	299	271
Abat_TTTCGGCAGAGTAAGGAACG	Abat	170	222	79	237	176	121
Tbl2_CATCTGGTTAGTGTTGATCG	Tbl2	183	359	355	310	421	335
Jade2_GTTGACGCCCAAGACTGACG	Jade2	337	366	302	170	152	172
Vkorc1l1_CGGGCCACCCGTTCCCAACG	Vkorc1l1	448	643	745	1416	1253	968
Pds5a_CTCCCCGATGAAATCTGTAG	Pds5a	185	231	239	118	86	122
Dock8_TAGCGAAGTTCAGTCGCTGG	Dock8	443	442	490	481	276	367
Nsmce1_AGCACTTACGGTCATGGACC	Nsmce1	357	186	221	263	187	207
Ttbk2_GAGGGTGAACTAGCTAGCGG	Ttbk2	306	222	191	613	739	241
4933427D14Rik_GCCCCTCGTATAGAGGACAA	4933427D14Rik	186	280	99	118	134	153
Olfr224_CCGAGATCCACAGAATGGGA	Olfr224	245	286	305	127	126	180
Calcoco1_CGTGTGATAATCTCGAACGC	Calcoco1	149	81	39	109	131	162
Olfr549_CTACCTTCATTGCCGAGTCG	Olfr549	652	805	468	813	720	690
Amotl2_CTTGGAGATCGGAGCACCCG	Amotl2	678	369	493	642	297	449
Nr1h2_CACCGAGCTAGCCATCATCT	Nr1h2	422	300	264	556	344	261
Pdia5_TCTTAAGCTCCTGTCCACCG	Pdia5	277	348	420	686	483	427
Efna2_TGGCGGCGGCTATACCGTGG	Efna2	476	554	573	331	423	407
Abcg5_CAATCATTTGGTCCGCCACG	Abcg5	505	659	375	743	589	425
4930415O20Rik_GGACTCTGAAGACCTGATTG	4930415O20Rik	83	202	135	319	187	210
Hoxc12_GAGCACACGTTGTCGCGGCG	Hoxc12	836	569	925	558	653	620
F830016B08Rik_CCTTAATCAGGGTATCCACC	F830016B08Rik	208	187	254	346	245	281
Fam229a_AGTCCTCCCCTTCGACGCTG	Fam229a	552	583	589	559	615	456
Man2c1_ATGTTGGCCAAAGAACTTGG	Man2c1	293	225	328	207	195	257
Klk1b21_GTGAGAAGAATTCTCAACCC	Klk1b21	98	180	198	125	88	31
Olfr46_ACTGTGGAGCCCAGTGCTTG	Olfr46	511	457	581	694	695	631
Syp_GCACCCTCCTGCGTTAAAGG	Syp	266	252	277	243	195	144
Racgap1_TGGACGTGGAGATCAAGCGG	Racgap1	79	87	160	0	0	0
Tsg101_GACATTGACAGTTTGACGGA	Tsg101	257	144	108	32	0	0
Olfr43_ACAGCTAGACTGTCCTTCTG	Olfr43	252	152	434	141	422	473
Spata9_TCCAGTGCAGAAAACATCCA	Spata9	332	188	257	407	364	123
Mrps18b_CTGGTGCAAAGAGTCTGGAG	Mrps18b	289	267	334	202	211	212
Frs2_AGAAGAGCCGAGTAACCCCG	Frs2	206	207	194	284	286	152
Uck2_CAATTCAACTTTGATCACCC	Uck2	298	327	384	202	288	115
Mical2_TTCACTATCCATGACCTGCG	Mical2	241	408	208	157	385	273
Il17ra_ACTGAAGTAGCAAACAACGT	Il17ra	73	112	103	153	187	126
Vmn2r27_ACTTTGTGCAGATACAAATG	Vmn2r27	336	336	235	310	558	329
Plch1_AAGTGAGAGTATAACCATGG	Plch1	133	135	133	434	352	142
Lnx1_ACGTTGAAGATGAACACGCC	Lnx1	233	432	214	303	419	224
Vmn1r229_GAGCAAACAGCAAAGTTCAT	Vmn1r229	195	260	129	576	298	231
Pinx1_CAGGTCGGTTTCACTCCGAG	Pinx1	479	370	398	513	561	226
Olfr1102_ATCACTGTCTTTATACTACT	Olfr1102	410	418	634	462	401	571
Arl15_AGGGTAAAGTGCATAGCTGT	Arl15	306	226	211	164	265	112
Nsfl1c_AGACTCCAGAAACTGGGCAT	Nsfl1c	596	592	303	198	305	164
Itgbl1_TGCCGCAGTCACAATTACCG	Itgbl1	389	440	543	540	612	374
Adad2_GCCTGCGGGCGACTTCCCCG	Adad2	460	434	235	563	605	315
Smg1_TGGTCCAATAGCGATGCGTG	Smg1	145	184	212	68	55	50
Pdcd6_CATTTAACCCAGTGACTGTG	Pdcd6	135	151	139	309	235	219
Six4_TCAGCCCTGGGAATGACACA	Six4	278	152	347	256	253	220
Ctdspl2_CAAATCAAGCAGTTCAAGTG	Ctdspl2	134	272	173	433	327	228
Olfr27_AGAGGATGCAAGATTCAAGA	Olfr27	239	109	223	105	92	120
Slc22a22_AGGGAACAATACATCAACAA	Slc22a22	96	185	106	257	87	55
Chmp6_CCGAGTCACCGAACAGGACA	Chmp6	469	233	318	0	53	55
9430015G10Rik_AGAGCCATTGTATGTCGGGA	9430015G10Rik	306	343	471	476	334	385
Mep1b_TGGCATGATCCAAAGTTCGG	Mep1b	337	492	453	487	285	387
Anapc5_ACTGAAAGAAAGCTTACTGT	Anapc5	159	125	124	0	52	2
Mrgprd_TCTTCCGCACCCGGATGAAG	Mrgprd	404	322	264	383	381	405
Slc2a12_TTCCGCAATGTACACACACG	Slc2a12	350	220	261	348	232	253
Sugt1_ATTCTTCTTGGGAAATACCG	Sugt1	109	121	63	121	117	54
Vmn1r90_ACAAGTGATTTGTACTAACA	Vmn1r90	244	349	245	302	262	196
Slc16a8_GAAAGCAACGAGGGTCCCGT	Slc16a8	153	311	340	387	384	203
Iffo2_TAAGAAGAAAGATCGTAAGG	Iffo2	57	220	110	176	140	143
Atp2c2_TGCAGCATGTATAACAATGG	Atp2c2	288	152	168	161	304	221
Adam39_AAGTCAATAGGCATCCTCCG	Adam39	304	147	223	120	38	205
Dntt_AGAGGGGATTCCTTGCCTAG	Dntt	234	318	322	364	174	277
Gm14920_CCGCAGGTTGCTGGAGCTTG	Gm14920	305	310	323	310	486	526
Myo19_GTATCATCCATCACTTGGCA	Myo19	258	371	324	502	337	266
Ppp3r2_GCTGTGCAACCACTTCGACC	Ppp3r2	524	622	480	378	440	408
Aknad1_ACAAAGCAAATTCAGGCGAC	Aknad1	536	166	210	329	328	325
Tapbp_AGCCGTGAAGCCTTCTCAGG	Tapbp	217	373	311	108	268	128
Aplp1_AGTAATCGTCTACTGGCTGA	Aplp1	122	183	238	301	321	270
Zc3hav1_ACTGGGTCCTCGGACACCAG	Zc3hav1	543	687	664	862	974	919
Mettl15_GATGGAATCCTTATGGACCT	Mettl15	219	115	201	185	212	152
Enox1_GGGTATCATCGGGTTAATGG	Enox1	254	353	128	320	311	172
Smok2a_CTGGGTCACAAAAGGCTCAG	Smok2a	238	339	387	231	399	351
Mns1_GGCCAGAGTTCACGAGATCG	Mns1	370	360	373	376	222	298
Lepr_GAGTCAGGAAGGACACACGT	Lepr	106	253	136	327	305	269
Clk2_GCAGTGACCGGACAAGGCGG	Clk2	566	414	442	585	475	415
Dnajb11_CATCAGGGTTCCGGTCAGGG	Dnajb11	269	352	329	478	560	348
Tmem200b_GGCGCGAAACGCGGCCCTCG	Tmem200b	316	329	295	329	390	289
Tlx1_AGGCGCGTGAAGGATGTGCG	Tlx1	333	404	524	715	456	422
Tac2_AGTCTCCGAAGCAGGGACGG	Tac2	419	459	356	720	823	418
Liph_TGGTCTTGCTAGACGCATGG	Liph	133	204	225	374	387	131
Gm10439_GATTGTGTGGTCTATTTGAG	Gm10439	333	132	318	280	197	162
Itih5_GCATGCTCTACTACGTCAGG	Itih5	180	378	262	389	375	133
1110007C09Rik_TTACGAGGAGAGTAGCGGCT	1110007C09Rik	288	462	638	359	469	354
Mpp4_ATGACCTCCTCCATTCACCA	Mpp4	439	496	354	569	432	430
Olfr49_AATTGGCAATAACAAAACCC	Olfr49	143	261	138	94	263	49
Ccdc105_CAGCAGAGCGTCAAGTTGCG	Ccdc105	508	621	341	732	625	584
Casc1_TTTGCTCAGTGACGGCAATG	Casc1	236	319	206	517	337	370
Acmsd_AGTGATCCAACAGAACTGCT	Acmsd	554	399	358	529	524	377
Gramd1a_GGCCACGTCTTGAACCCACA	Gramd1a	117	303	238	398	406	297
Plekha8_AGTAGAAATACTGTTCCCCG	Plekha8	49	71	155	249	113	187
Ank2_CAGTGCCATGATTGACGACA	Ank2	365	485	299	474	767	178
Lypla1_CGCGGCGGTGGCCTTCCGGG	Lypla1	594	436	434	359	408	336
Tmem236_CACTACAGCCACATAGGCGA	Tmem236	436	341	292	398	363	350
Psmb10_CACTAACGATTCGGTTGTGG	Psmb10	663	461	368	485	250	311
Dhx36_GCCTACCGTCAACCAGACAC	Dhx36	227	326	272	289	446	214
Dtwd2_GGTGACGCCAAGGCGCCAGA	Dtwd2	918	514	635	752	690	581
Prss48_AGTGCCTGTCATTTCCAGTG	Prss48	172	224	329	293	248	347
Cryga_CCGCTGCAACTCCATCCGTG	Cryga	615	314	295	271	365	281
Pglyrp4_GAATGATGGCATACTTCGCA	Pglyrp4	255	316	402	326	467	242
Rorc_TCTGGGGCACTGCAGAAACT	Rorc	209	305	460	463	304	299
Kank4_CAGCTCACTGCCTTGCACCG	Kank4	504	483	625	1021	793	558
Fbxo40_TGTATCTGGTGCACAACGGG	Fbxo40	332	268	363	348	293	403
S100g_TCCGGACCAGCTCTCCAAGG	S100g	473	462	454	532	474	401
Fdxr_GCTTCTCGTAGATGTCTACG	Fdxr	235	197	202	338	92	99
Kpna1_TGGAGATAGTACCATGTGCA	Kpna1	289	171	132	129	146	76
Sowahd_GAACAGGCCGGCCGAGTCGG	Sowahd	682	710	561	687	819	580
Prl8a1_GTCTGGAAGAGAACTCATTG	Prl8a1	195	298	268	296	476	422
Fam180a_GCAGATTGAGTGGAAACTCA	Fam180a	207	231	282	381	152	220
Gm14305_AAACTTCTCGAAGTCATGGA	Gm14305	87	53	5	0	18	0
Slc10a7_CCGTCGGTCGGAGTGAACGG	Slc10a7	382	139	142	346	215	259
Calm4_GGATGGCCATATCAGCGTCG	Calm4	236	154	165	250	199	271
Fam129b_GGTGGAGCCTGATTTCGATG	Fam129b	348	231	154	428	279	258
Mrps11_GTCCTGGAACCGGAGGGTAA	Mrps11	361	310	302	198	258	203
Zbed3_CGTGGGGCCATCATACTCCG	Zbed3	455	549	520	561	511	328
Olfr1431_CTATAAAGGAGAGATTACTG	Olfr1431	148	159	272	158	83	41
Sh3rf2_CCTCGCTCCGAAAGAGCCCA	Sh3rf2	255	189	208	223	166	221
Control_0587	BRDN0000737997	425	254	505	666	351	438
Aldh5a1_AGACACACCCTATTCCGCCC	Aldh5a1	727	522	500	558	576	353
Ltb4r1_GGCCACAGACAGTAGAACAA	Ltb4r1	37	51	44	24	96	36
Slc30a5_ACAGAGCACGTCCTGTCTGG	Slc30a5	532	665	711	1032	817	750
Rps29_CAGGGTTCCCGCTCTTGGTG	Rps29	471	394	393	37	38	0
Nt5c_CTGAAGTACGACCACTGTGT	Nt5c	247	156	262	259	225	201
Spag4_TGTCCCCCGAAGTCGCGCTG	Spag4	738	726	619	1372	991	860
Kif20a_GTGGACACGTTTCTTCACGG	Kif20a	105	227	145	294	34	1
Cct5_CAGGAGGACGGATTGTCCCA	Cct5	461	306	470	0	78	11
Ctrb1_GGTCTGTCCAGGATCGTCAA	Ctrb1	396	450	331	337	239	157
Rasgrp4_GTCAGGGCTCAGATGAACGT	Rasgrp4	230	153	285	320	384	144
Usp35_TGGGTGCCAGGGCTGAACCA	Usp35	533	634	330	366	382	225
Abce1_TATTAGAGATCGAATCGTAA	Abce1	214	397	237	354	173	221
Bmp4_CGTCATTCCGGATTACATGA	Bmp4	95	101	85	67	100	96
Kdm2a_ACAGCATTGAAGATCGAACA	Kdm2a	284	245	257	161	356	269
Ctc1_AATTGCAAGTAACCAAGACC	Ctc1	164	141	76	336	193	226
Neo1_ACTCCCGCTACTACACAGTC	Neo1	625	617	585	807	795	746
Cited4_CAGGTGCCGCCGCACACCCA	Cited4	1284	1467	1508	2187	1895	1429
Tmem39a_GAGGAGGCGGCTTCAAATGT	Tmem39a	475	424	297	673	502	302
Tex33_CTTCCGAGAGGGATGTGTCG	Tex33	374	247	345	376	606	400
Nsa2_GAAAACCACCGAAATATGAA	Nsa2	201	101	53	37	4	0
Syt3_CAGAACCATAGAGGTACCGG	Syt3	327	324	308	221	329	219
Pole3_GATCCTGGTGATGACGGCGT	Pole3	381	225	280	359	269	119
Ttc14_GTGTTGATCTGTTTAGGAAG	Ttc14	85	199	217	162	89	61
Cd163_ACCTGTCCTTCGGAACACGT	Cd163	429	293	760	692	451	484
Pcdhb12_ACTGATGGTGCCTATATGCA	Pcdhb12	494	395	361	286	190	288
Noc4l_CATCCGGTACCACACAATGC	Noc4l	460	517	534	125	95	137
Uncx_CCTCGCGCATAAACACGTCC	Uncx	438	415	307	436	492	378
Slc6a19_ACAGTCATCAAAGCGCTCAG	Slc6a19	271	389	410	235	482	233
Lcn10_CAAAACAGGCCAGCTCAGGG	Lcn10	469	368	343	655	411	500
Prp2_CTCGGCTGTGGACCTGCTGG	Prp2	676	603	666	670	477	454
Ear1_ACTGTCATAATAGTTCATCT	Ear1	157	245	476	443	147	245
Control_0960	BRDN0000737452	214	200	326	208	362	146
Siglech_GTTCCCCGTTCACAAGCCCA	Siglech	163	158	160	188	112	66
D630039A03Rik_GTCATCGATTCAGCCGGAGT	D630039A03Rik	317	292	594	498	370	270
Hic1_CTCAACAATCAGCGCACCAA	Hic1	321	284	454	439	431	223
Hrsp12_TCACAGGCTCTTAAAAACTT	Hrsp12	79	121	117	202	34	22
Kctd12_ACGATGTCCGGGAAGAGCGG	Kctd12	497	404	675	644	700	338
Lamp1_ACCATTCGCAGTCTCGTAGG	Lamp1	337	287	133	219	104	159
Tmem45a2_GCAACACATCATCATGTACG	Tmem45a2	275	150	50	182	194	257
Romo1_GGGTTGCGCAGTGGGTATGG	Romo1	321	339	374	189	135	134
Prpf40b_ACTCAAGCATACCTGTAGCG	Prpf40b	330	546	252	433	640	441
Vpreb3_TGCGTAATAGTAGAGAAGAT	Vpreb3	111	354	118	601	266	526
Sh3bgrl2_CGATCCCCATTAAATATCTG	Sh3bgrl2	130	82	101	240	87	97
Tspan2_CACACACTGTGACTCACGCA	Tspan2	267	316	406	583	547	512
Prl2c3_AAGAAGTATTGCATCTCATG	Prl2c3	163	150	106	153	170	86
Rgs16_GGGTATTAGCAAATTCGAGT	Rgs16	150	121	78	59	71	34
Zfp623_GCATCAGATCTCGCACACGG	Zfp623	533	389	365	449	193	348
Cipc_ACCAAAATAGCCCCCCACCC	Cipc	575	502	577	504	412	256
Acbd3_GGAGCCCAGTCCATTCCCCG	Acbd3	165	239	138	262	412	359
Tmem186_CCAGAAGGCACAGTGAACTG	Tmem186	300	497	550	483	256	205
R3hcc1_GTACCTGATCCATCGAACGG	R3hcc1	281	255	252	461	449	363
Dhrs9_CACTGGTCAAAAAAGCTCGA	Dhrs9	142	124	160	646	326	511
Lpcat3_GCGCGTCGGAACAGGCGCTG	Lpcat3	446	473	420	396	500	443
5430435G22Rik_GGAATACCAGACCACACTGG	5430435G22Rik	225	143	247	212	306	117
Celf2_CATGCATCAGTCTCAGACCA	Celf2	490	213	160	285	213	314
Olfr728_TATCATACCACTGTTAGCCA	Olfr728	118	252	271	225	303	176
Il1f6_AGAGTGTCCAGATATTGGCA	Il1f6	127	309	313	223	260	239
Zmym1_AGAGAGTGTGTAGTGCCTCG	Zmym1	450	306	315	532	417	567
Grpel1_TGTCTGCTTACCATATAACT	Grpel1	129	241	253	189	112	52
Zfhx4_TACTACCAATCACAGGCACG	Zfhx4	78	141	134	234	154	201
Eral1_TCCAAGGATACGGTCCAAGG	Eral1	236	37	121	80	147	45
Coa3_CTCAGCGCATCGACCCGTCG	Coa3	472	487	556	308	448	305
C1d_AAAGACTCGTGAATTTCTAC	C1d	158	179	181	124	170	79
Gm14137_GGATGCTCATCCCCCCACAA	Gm14137	297	252	382	367	357	352
Dmrta1_GCGACAGCGCGCGCACTTCG	Dmrta1	479	772	705	835	565	582
Map3k14_GCAAAGCCCGAAAAAAACGT	Map3k14	189	89	182	82	88	91
Isoc2b_GCTACAGGTTCATGTAGCAG	Isoc2b	77	107	138	64	44	48
Cyyr1_TACCGTCGCAGCAGTAAGAG	Cyyr1	255	194	229	455	453	246
Cyp2c65_TGAGGACCGAATTCAAGAGG	Cyp2c65	146	65	59	172	314	147
Syt17_GTGTAGCGTTCCTCAAACAC	Syt17	221	134	152	167	114	116
Ubfd1_ACCAGCCCCTAATTTCACAC	Ubfd1	294	287	249	659	432	276
Mmachc_CAAACCAGCCCCCAAATCGG	Mmachc	312	307	156	161	162	95
Cnfn_CCCCAAAGTCATCGGAGATG	Cnfn	433	244	373	345	212	208
Slc39a1_AGCACTGGCACGATGGACCA	Slc39a1	212	136	118	171	121	317
4930503L19Rik_TAGTTACCCCTGAGACACTG	4930503L19Rik	190	261	227	176	116	258
Bet1_AAGTCTGAGAAGCAAAGTAA	Bet1	262	265	172	17	26	31
Gm428_AAGTTGCATAGGAAGCTGGT	Gm428	297	203	256	182	165	150
Galnt3_TACGGAAGCAACCATAACCG	Galnt3	343	273	204	412	443	193
Olfr1012_GAAGTTGGCATGTGATGTCA	Olfr1012	476	304	308	251	274	234
Pcgf6_CAAATTAGTGATCAATCTAG	Pcgf6	166	334	267	211	190	197
Apobec3_AAGAAGTTTGTGGACAATGG	Apobec3	60	60	65	10	74	58
Polr2c_CCAAGTGGAACCCTACTGCG	Polr2c	295	126	286	47	0	0
Bpi_AACACTCGGAGGCCATCACT	Bpi	419	672	549	530	252	396
Aloxe3_AAGCAGAAGCTGGATCGCGT	Aloxe3	460	551	484	944	593	409
Kmt2c_AAGCATTACCTGAATCCATG	Kmt2c	209	192	35	445	343	184
Dpp4_GTCGATGTGATCCTATGACT	Dpp4	421	304	257	577	508	501
Filip1_GTGGAGAGGGAAATCAACCG	Filip1	314	277	223	275	189	148
Rnasel_GTTCAGCAGAGTACGGATCA	Rnasel	228	251	398	354	268	251
Npm3_CACCACATTACACTCGTCCG	Npm3	326	83	413	121	274	168
Gde1_TGCTCTAAAGAATATATACA	Gde1	573	437	313	661	341	383
Med17_AATTCAATACAGTCCACAGA	Med17	202	113	127	47	66	42
Clcc1_ACCGGAATCTGAAGTAACAC	Clcc1	312	298	187	301	165	104
Cradd_CAGTCCTTCCACCAGTACCT	Cradd	466	512	467	963	631	564
Rps13_TCAACACTCACCTATCTGGG	Rps13	155	162	113	0	12	45
Sncaip_GGTACCGGGAGCATAGGGTG	Sncaip	230	278	314	655	554	485
Olfr1113_TCCTGTAGTCATGAGTTCCA	Olfr1113	196	335	198	277	244	110
Pik3r3_ACTGAGCGAGAGACTCGTGG	Pik3r3	186	356	458	435	333	230
Psors1c2_TGTCTGTAGATCCGGGAGAA	Psors1c2	280	221	241	223	360	253
Khdrbs2_GGTGCTAAAATGTCTATCCT	Khdrbs2	103	212	83	331	155	109
Maf_GGTGTCCGCCGTGATCGCCG	Maf	586	606	617	1295	1379	1180
Sh2b2_ACAGGACTGTCTTGTGCACG	Sh2b2	698	542	324	512	525	350
Smarcd2_GAGATAATGCGGGAACTGCG	Smarcd2	302	579	363	425	350	245
Gm13152_TTTGTGAGGTACACAATGGG	Gm13152	193	243	95	112	237	123
Iapp_GGACAAACGGAAGTGCAACA	Iapp	389	273	237	252	163	253
Dppa3_TGCGGTTCCGTAGACTGCGC	Dppa3	617	902	635	540	778	587
Opn5_ACCAGCCAAACACCCAGCGG	Opn5	252	292	215	443	397	263
Exosc10_CAATGTCAGAGTCGGCACCA	Exosc10	349	428	467	89	112	57
Traf6_GGAGATCCAGGGCTACGATG	Traf6	265	332	352	162	90	180
Dnajb6_ACAGGCACTTAAATGGCACC	Dnajb6	416	381	354	125	196	152
Mfsd12_CAAGGCAGCCCATTCAGGCG	Mfsd12	599	450	269	583	910	573
Slc35f1_ACCGGCCCCGCCGAACCATG	Slc35f1	119	387	306	802	390	452
Tmem212_CAGAATGCTCAGAATTACGA	Tmem212	217	179	172	155	74	232
Ltb_TGTTGCGCAGTCCTCTCGGG	Ltb	496	496	415	403	430	461
Map3k7cl_TCTACGGAGTCGTGACACGG	Map3k7cl	433	293	222	199	280	165
Hspb8_GGTCTGGCATGGTACCCCGA	Hspb8	355	308	252	420	278	327
Cds2_CAGATGCTTCGTGTGTCCCG	Cds2	436	472	341	154	176	26
Ptgir_CATGGCAAAGAGGATGAGCG	Ptgir	448	218	414	414	167	254
Cnep1r1_AACTCGCTGGAACAAGCGGA	Cnep1r1	122	181	131	324	236	193
Dgka_CACACCAATATCCGGAACTG	Dgka	498	314	256	164	172	141
Emc9_CATCCAAAACCGCATTGGCA	Emc9	314	523	304	256	220	184
Zscan2_CTTCCGATGGCACGACCCTG	Zscan2	265	344	334	601	361	455
Ralbp1_GCCATGTTGGACCAGCGCAG	Ralbp1	311	570	529	743	480	355
Sin3a_TAAAGCCCATGATCAGATCA	Sin3a	390	320	210	129	120	45
Has3_CCTCCAACACCTCCTACTTG	Has3	423	452	335	525	226	191
Ren1_GGTGCGTGTTGGGAGACTGA	Ren1	332	315	424	411	373	393
Gfral_TGGCACTTCCCAGTTATGTG	Gfral	308	257	340	359	385	252
R3hcc1_CGGGTGCTACGCAGGCAAGG	R3hcc1	428	387	625	443	611	635
Rtn3_AGAGAGCAGCATGATCAGTG	Rtn3	415	398	138	464	447	206
Peak1_CCGCCGCCGCAAAACAGATG	Peak1	462	394	439	704	502	457
Gucy2g_AGCAAGTCTCCCAAGAACTG	Gucy2g	191	138	233	142	262	122
Ick_GGGGCTGGCTTGATGTAAGG	Ick	319	308	216	473	419	433
Olfr549_CATGTGGTAATTGTTAGGAT	Olfr549	354	173	168	314	236	314
Syap1_TTGGGCCGACTGCTTAATCA	Syap1	548	622	570	955	743	581
Dclre1b_TCCACTGAAGCATGGCAGAG	Dclre1b	347	373	264	44	79	120
Map3k13_AGTGTTGACCAGTGTAAGCG	Map3k13	293	174	153	139	208	241
Sh3glb1_ATTTGGCTGCAACAGCACTT	Sh3glb1	460	237	402	99	93	87
Adam12_GGAGCCTGGTACTTACCCCG	Adam12	108	7	147	217	201	206
Olfr1166_TCTACTCAGTAACATTGGTG	Olfr1166	243	308	98	325	121	269
Tagln3_GAGCTATGGCTTAAGCCGAG	Tagln3	172	145	171	357	212	311
Pstpip2_TGAACACATTAAGGCCTGCG	Pstpip2	302	353	315	355	245	307
Fbxo25_CTGTGCCACTCCACTCAGTG	Fbxo25	597	768	538	1015	665	339
Txnl4a_CCACGCGGTCCTCCTCCGAA	Txnl4a	275	650	415	31	37	59
Prepl_TCTACACAGAGAAAGACCCA	Prepl	269	205	197	100	35	35
Appl2_GAGTGCGCAGTAGTACTGAA	Appl2	233	291	181	649	311	388
Clec1b_GCCACGAAGTGGAGATACCA	Clec1b	101	110	160	263	273	122
Pgd_TGTTCTGGGCATGCGGCATG	Pgd	476	702	759	105	169	145
Arl2bp_TCACTGCAGCGTGGTTGTGA	Arl2bp	567	476	773	553	228	310
Rhebl1_CTGTACCAAAAGCTACACGA	Rhebl1	307	343	189	394	130	278
Gabrd_TGTGGCGCTTGCCCTAGAGG	Gabrd	235	500	581	396	284	262
Ushbp1_ACCTCATGGAAGACCAGATG	Ushbp1	263	112	116	300	169	188
Cdca4_GACAGCCCACAAGAAAACAG	Cdca4	235	105	212	428	157	102
Prg2_GATGGATGAGAACTTGCCTA	Prg2	376	275	331	380	284	338
Nudt2_CATCACTGGACTCCTCCCAA	Nudt2	379	296	233	301	413	254
Ndufb6_CGGGGCCGTGTGGAAGAACA	Ndufb6	308	142	198	211	197	170
Ppp1r12a_CGTAATTGATGTCGGCGCCG	Ppp1r12a	271	378	391	362	353	322
Tarsl2_TGGAGTCCCCTTCCAACGGG	Tarsl2	337	200	401	507	333	366
Acot7_GCCACCTCGCCGATGCACAT	Acot7	387	517	888	774	781	571
Dgkd_AGAGGGCTTGTACAAGACGG	Dgkd	151	223	199	390	392	335
Nde1_ATCTTCTAGAATCTGTGCAG	Nde1	240	195	185	237	125	271
Atg16l2_ATTACGTAGATTGCGCTCAG	Atg16l2	228	247	162	443	203	175
Jak2_CGGGTATTACAGACTAACTG	Jak2	89	138	197	157	216	133
Timm13_CATGGACAGCGGCTTCGGCT	Timm13	770	454	890	415	551	291
Lats1_AGATGATAGTGAGAAGAGTG	Lats1	106	60	19	183	147	73
AW209491_GTTCTCTGCCGATTCCACGA	AW209491	368	331	568	946	756	511
Olfr477_CGTAGGCCATGACAGCTAGG	Olfr477	300	303	231	439	369	385
Setd4_CGCACACGTGTCCGGCTCTG	Setd4	444	634	617	1002	813	825
Prpf40b_TCTTTATATCCATAGATACC	Prpf40b	213	279	206	338	320	138
Psd2_GGCGAACCAGATGTACGTGA	Psd2	127	153	137	356	157	279
Cyp2e1_TGCACCCTGCAATGTCATTG	Cyp2e1	311	241	356	231	273	422
Tial1_TCAGCAACCCGATAGCAGAA	Tial1	140	182	127	244	240	275
Vwa2_AGCAGAACTACTACTCTGCG	Vwa2	366	399	214	456	655	493
Kazald1_CAGGCGACAGATCTGCGCGT	Kazald1	745	795	617	1158	1188	965
Chrm4_CCAGTTCTTGTCCAACCCGG	Chrm4	370	580	461	483	474	285
Cox20_AGTATAGATTCTCGAGCACA	Cox20	122	156	66	125	139	57
Mttp_ATCCTTTGCAGACACGCTCG	Mttp	612	554	496	946	520	860
Gsdma3_GGGATCCTTGAACAACAACA	Gsdma3	170	161	63	200	221	186
Prame_TTACCCAGAAGAACAGTCCT	Prame	128	18	68	155	198	189
1700056E22Rik_CCTACTGCTCTCCCGCGCGG	1700056E22Rik	629	936	661	892	1116	744
Casp8_CAAGAAGCAGGAGACCATCG	Casp8	236	272	251	158	91	50
Olfr799_ACAGATGGTGATAGCTGGTG	Olfr799	276	395	397	418	506	423
Them5_ATCCCCAGGTTTGCTCACGG	Them5	391	286	486	554	588	470
Slc35g2_AGTCGTAATCTGTATCCGCT	Slc35g2	185	139	151	201	199	94
Control_0111	BRDN0000738032	826	715	628	1487	1315	1211
Pga5_GGCAGCATGCTGATGCTAGG	Pga5	526	472	469	445	472	540
Ahctf1_GATGGATGGAGGAGTAAACT	Ahctf1	161	30	59	116	138	26
Trip13_GGATAGCCTCGTGTATGATG	Trip13	252	291	201	107	82	99
Taf4b_AGGGCTGCCGAGTTTAGGAA	Taf4b	228	316	438	535	594	309
Uhmk1_TTTGCGGAAACCATACTCCG	Uhmk1	118	156	203	269	312	263
Plekhn1_TGAGTGTATTCAAAAAAGGG	Plekhn1	54	56	19	158	177	88
Cdh10_AAGCCACTGATGCTGACACG	Cdh10	471	351	275	694	598	478
Pnliprp2_AGTACTTGTAGCTCCGTAGG	Pnliprp2	154	192	232	159	139	185
Tat_ATGTTCGCGTCAATATTGGC	Tat	255	216	186	193	426	315
Utf1_TGGTTATCGAAGGGTCCGGA	Utf1	243	394	413	483	445	318
Pepd_CTGCTATGGTGTCATCGATG	Pepd	365	315	302	350	459	313
Add1_TTCTATCGCATATGACAAAG	Add1	140	258	104	216	235	227
Dock6_CTCCTGTCCATAGCGGACCG	Dock6	530	803	890	884	997	677
Shbg_CCTGCTAAGTACCTCAGCAA	Shbg	334	209	341	289	290	203
Fbxo22_ATCAGCCTGGAAGAGTGTCG	Fbxo22	440	377	514	468	203	383
Olfr1112_AGACTATTGTTCATAATGAG	Olfr1112	254	232	230	180	140	205
Sft2d2_GGACCGCAGCGGTCTGTCCG	Sft2d2	692	583	360	871	805	722
Tcf7l1_CCTTCGGCGAAATAGTCGCG	Tcf7l1	67	18	50	168	85	54
Enpep_TGTTGGGTTCGTCGAAACAA	Enpep	191	269	257	344	300	217
Plscr3_ACCATTTCGAATCCGCCTAG	Plscr3	472	351	347	482	368	435
Nos1_GTCAGAAGATGTCCGCACCA	Nos1	484	692	628	831	549	486
Control_0464	BRDN0000738064	889	554	728	1207	1196	1127
Vmn1r123_GAGCAAGTATCCCAAATTTG	Vmn1r123	236	125	94	391	366	128
Sfta2_TGGAGGAGGAGGCAGATCTG	Sfta2	650	347	420	152	331	313
Slc39a12_TGCACTGTTACTCACAGCTG	Slc39a12	352	360	356	360	267	263
4930506M07Rik_GGGGCCAGACGTAATTACAG	4930506M07Rik	73	149	99	118	67	108
Smarcal1_GCTTGGCATCCACTCCGGAA	Smarcal1	770	791	761	1584	1283	1008
Gm608_GCAAAAGCAGACCGCCAATG	Gm608	282	359	395	445	254	171
Ube2m_TTCCAGGGCTTCTACAAAAG	Ube2m	214	223	196	455	416	260
Psd_CCTTCCTGAAGCCATCGAGT	Psd	420	482	343	355	358	302
Zcchc14_TGTGCACGGAGTTCAGCATG	Zcchc14	311	206	355	339	225	222
Rnf145_ATGATGACGATGGTCTCCAG	Rnf145	220	86	233	392	126	164
March9_GCGACGAGGAGGAGTACTAC	March9	208	370	242	321	145	327
Amy2a3_GATTGCCTGCGCCACACATG	Amy2a3	625	656	682	482	439	347
Gzmb_ATACTCAAACACGCTACAAG	Gzmb	151	190	103	111	142	60
Ly6d_TGCCAACTGTAAGAACCCTC	Ly6d	639	490	375	548	393	272
Gusb_GGAGCGCGCACCTCCCGTAG	Gusb	556	623	665	952	1107	750
Olfr1202_TACAGGCTAGATCAAGCAAA	Olfr1202	90	270	227	341	170	60
Wnt9b_CTGGCCGGTCTCGCGAAACG	Wnt9b	809	777	677	642	711	597
Cpt2_TTAAATACATATCAAACCAG	Cpt2	93	55	153	131	35	118
Cct4_GATGGATCGAGTGCTTCGAG	Cct4	447	249	257	151	50	49
C7_CATACTGATCGATTAACCGT	C7	340	376	101	245	218	174
Gp2_GCACCGGAACACACTCACAC	Gp2	192	279	267	127	286	149
Armcx1_TAGAACCAGTCCTTCCCGGG	Armcx1	449	313	546	450	558	361
Gpr132_GCAGTCACCTTGCAGGCCTG	Gpr132	398	431	407	679	612	451
Gpr101_GAGAGTCCCATGGTAGCCGA	Gpr101	264	210	401	418	394	538
Stox1_AGTCGCACATGCTTGTATCA	Stox1	241	205	323	155	87	120
Pten_CCTCCAATTCAGGACCCACG	Pten	184	344	241	716	735	458
Prlh_GGTCGTGGGATCAGGCCTGT	Prlh	474	317	294	464	572	467
Olfr374_AACCATGTGTCAGGACACAA	Olfr374	174	308	201	265	419	246
Upk1a_CCCCACTCACATAGTCGCGG	Upk1a	526	309	519	683	653	440
Snai3_CCACAGGCCGTATCATACGC	Snai3	291	320	177	186	112	394
C1qtnf5_ACAGCAAAGTAGTAGACGCC	C1qtnf5	240	252	295	486	469	319
Rnf135_ACAAGTACCTCCAAGCGGCG	Rnf135	374	571	292	343	397	364
Ap1b1_CATGCCCAAGGATGACCGTG	Ap1b1	330	191	339	241	311	231
Cd5_CACTGCTGCCCCCGACCAGG	Cd5	436	511	441	499	520	300
Dimt1_TAACAGCATCATCGATAAGG	Dimt1	295	213	182	14	24	18
Socs4_GAGTCGAAGTGCTGACAGGA	Socs4	244	300	185	247	247	144
Sstr2_TGATCCCACTCGGATTCCAG	Sstr2	332	317	230	367	431	239
Slc16a11_CTACCGCCAAGACCCGACGG	Slc16a11	253	381	253	410	475	242
Hps1_TGAGCGCCAGGAGGTCTGCG	Hps1	840	860	568	1157	1268	1123
Nt5c3b_CCATGTAGTTGGACACAATG	Nt5c3b	291	222	228	336	206	277
Irf7_CTTGCGCCAAGACAATTCAG	Irf7	537	333	274	372	322	299
Ubiad1_TCAGAGCGGACAGGTAGTAG	Ubiad1	296	215	343	329	208	175
Cntn1_GATCGGTACAGTATGGTCGG	Cntn1	431	311	355	342	279	241
Tmem247_AAGTCCGGCCCAAACGCCAA	Tmem247	368	442	368	416	644	392
Tle2_GAATCGCACCCCCATCTCCG	Tle2	253	363	321	607	334	404
Ppwd1_AATGTAGAAACGAATCGGTA	Ppwd1	157	88	198	49	39	0
Ift172_TGCCGTCTGCGTGACCCGAG	Ift172	526	838	665	687	821	635
4932411E22Rik_GGAGAAACTCGACACATGAG	4932411E22Rik	153	268	95	72	297	111
Pafah1b1_AAAGAAGAATTTACGTCGGG	Pafah1b1	55	63	46	22	22	35
Phkb_TCGGCCATAAAGTGTATGAG	Phkb	256	237	144	85	296	146
Krtap6-2_TGTGGCTATGGCTCTGGCTA	Krtap6-2	577	730	528	324	282	187
Ermn_GAAGACATGGCTTTCCGAGA	Ermn	208	173	238	239	153	146
Sdc4_CAGCATCTTCGTCGTCGGGG	Sdc4	588	398	302	767	450	425
Hyal3_GGCCGGACACTTCGCCCGAG	Hyal3	478	574	371	795	405	309
Cmtm7_GATCATTATCAGGTCGCACA	Cmtm7	503	512	389	524	702	415
Vmn1r226_AAGCAGTTATTCAGTGATGT	Vmn1r226	302	76	212	324	254	234
Ogfod1_ATCAGTGTCATAAAGGTCCA	Ogfod1	357	290	285	529	498	443
Zbtb9_GGAAAACGTTGAGTGTAAGG	Zbtb9	227	147	156	152	157	46
Max_GCAACCGAGGTTTCAATCTG	Max	232	254	227	364	438	255
Serpine3_CTGGCAGAAGAGATTCTCTG	Serpine3	309	253	253	136	113	89
Mkrn1_AGTGGGAGAGTGTCGCTATG	Mkrn1	786	668	649	859	563	298
Slc10a3_TGAGAGTGGTAGGAAACCAG	Slc10a3	94	88	71	191	111	116
Bbs2_TGTGTGAACTGATAACCGGG	Bbs2	346	254	200	458	419	296
Olfr1122_AAAACAGAGCTGTACAGCAC	Olfr1122	230	114	185	167	394	78
Slco4a1_TGACCACTGACAGCCCACTG	Slco4a1	470	480	408	341	424	496
Ankef1_GGGGTGCTGGAAATAGTTCG	Ankef1	299	296	412	473	375	224
Cbx5_TGGACAGGCGCATGGTTAAG	Cbx5	444	359	337	424	305	332
Ap4m1_GCCAGGGATTCGAGTTGATG	Ap4m1	407	356	368	483	532	254
Bpi_GGTGCATACATGGTATGCAT	Bpi	126	122	221	212	258	228
Selplg_CTCTCAGCCAGCACCCAACG	Selplg	778	749	735	909	592	638
Olfr699_GTAGCCACATCATGGATCCT	Olfr699	348	311	383	244	321	306
Prl8a6_ATTGGTCAGCAAGATTATGG	Prl8a6	173	327	191	278	296	125
Pld1_CACGATCGAGTTAACGCACG	Pld1	313	392	400	406	581	234
Bst2_CTGGCGCTGCAACAGGTGCG	Bst2	360	344	444	652	613	303
Tbx5_TGGCTGAAGTTCCACGAAGT	Tbx5	305	166	180	381	188	257
Anxa9_TGTGGACTATGATACCATTG	Anxa9	264	211	275	150	45	131
Emc8_GGTGGCCTCCAGGATCGCAG	Emc8	537	535	415	313	341	391
Impdh2_AGAGCAGACGTCAAGTCCTG	Impdh2	188	238	190	70	31	90
Olfr412_TGACCAGAGTAACCTTCTGT	Olfr412	386	181	214	276	330	226
Rab37_CCTGAAGTCTATGCCGACGG	Rab37	233	326	155	240	262	227
Psmd4_ACGGAGACTTCCTTCCCACC	Psmd4	700	667	573	163	238	298
Phb_GTGATGACTGGTACGTTCCG	Phb	387	380	595	9	50	69
Drap1_GATCAAAAAGATCATGCAGA	Drap1	214	169	209	182	195	129
Mgat2_TGTAATGGCCGAAGGAGTCA	Mgat2	269	258	446	125	181	141
Clic5_ACCAGCTCATTACTTCTCGG	Clic5	475	337	351	457	501	252
Pabpc1l_TGTGCATTTCGAGACCCACG	Pabpc1l	135	130	192	367	333	150
Ms4a6b_TGACTTTGTCTCCGTGACGA	Ms4a6b	401	312	132	434	339	375
Atp13a4_GGTACAGGATGGATCTCACG	Atp13a4	230	349	175	346	419	211
Tma16_CGGGAGCGGCAGCAGTACGA	Tma16	406	204	222	32	58	0
Col17a1_AGAGGACGAAGCCAAACACG	Col17a1	166	107	306	437	274	324
Serpine1_CCAGACTATGGTGAAACAGG	Serpine1	64	137	172	260	205	283
Glra1_CCACTTCCACGAAATCACCA	Glra1	561	789	458	379	468	347
Rpl41_AGCGCAAGAGAAGAAAGATG	Rpl41	92	47	59	0	0	0
Hpse2_CAGCCATCATGAATGATGGA	Hpse2	302	405	478	330	304	240
Adgrg2_CAGTTCTGTAGGGACAGATG	Adgrg2	191	193	200	225	199	170
Rnf166_TTCTTGTTGCAACCCCGACA	Rnf166	216	209	233	304	139	189
Il17ra_GACCTGGAGATGTTTGAACC	Il17ra	68	177	36	191	95	24
Vwa5b1_TGAGCTGTATGGTCACAACA	Vwa5b1	356	379	224	661	579	324
Phf5a_CAGGGTGCAGGGACGCACGT	Phf5a	295	368	432	0	61	0
Sh3yl1_TGTGTGGACTTACTTCCGAT	Sh3yl1	142	448	247	207	118	150
Stab2_GCAGATTCTGGCAAACAACG	Stab2	214	101	432	183	306	376
Sppl2b_CATCACCCCCTTCCTGACCA	Sppl2b	689	793	549	658	576	517
Slc4a3_CCGAGACCTACTACGTTCGG	Slc4a3	461	204	196	83	216	119
Wnt3_CACGAAGGCCGATTCACGGG	Wnt3	669	425	309	429	564	544
Scfd2_ACAGTGCCAGACCCGACAAG	Scfd2	706	726	880	796	995	663
Ptprcap_TGTGATAGATGGTGGCCCCG	Ptprcap	448	353	534	924	583	625
Fbxo47_GATAATCCTAAACACTGCAA	Fbxo47	172	48	99	173	62	61
Plrg1_GTGGTGTGATCGTGAGCACG	Plrg1	427	473	402	121	18	69
Cdkn3_TGTCGGGAGTCCCTCCATCT	Cdkn3	778	730	525	741	933	763
Ddit4_CTGGCATACAGTGAGCCGTG	Ddit4	210	224	260	326	380	323
Tbx10_GACAGCCTATCAGAACCACA	Tbx10	178	488	179	208	237	47
Ankrd9_GCATAGAGCAGAGCCTCCGA	Ankrd9	193	335	225	348	130	85
Skint3_TTCAAGGATTCCACCTAATG	Skint3	297	236	127	292	201	181
Tle6_CTTACCTGGCGTGATCGTGT	Tle6	337	331	345	231	322	208
Vps11_AGTTGTCACGACAAACAAGT	Vps11	368	186	287	104	134	51
Rab9b_CTTAGAACACCATTCTACAG	Rab9b	262	80	141	167	214	55
Ramp3_CTGGAAGTGGTGCAACCTGT	Ramp3	395	491	318	603	548	448
Zcchc10_TGCATCGGCTCATAGCTCGA	Zcchc10	88	182	108	464	161	104
Ovol1_CCCTGTTGTCCATAGGTGTG	Ovol1	445	262	346	455	356	220
Dgkq_GAGCCAGACGCGGTTCTACG	Dgkq	513	613	582	478	547	287
Prrg3_TCAGCAAGACTACCCCCAGA	Prrg3	366	221	328	291	275	357
2610034B18Rik_GCCACCAGGAAGGTGAACAC	2610034B18Rik	178	221	469	393	235	269
Lefty2_CACATACTGGGACCTCACGT	Lefty2	438	234	367	388	251	278
Avil_TGCTACATCCTGGACCAAAG	Avil	95	208	121	171	123	192
Pdk4_GCTTAGGTTTGTAGACACGC	Pdk4	156	166	70	130	124	124
Tm9sf4_GAGTTCATGTACCCTACCCG	Tm9sf4	221	277	208	117	167	29
Prkag1_AGGCGTGGTAGTACGGACCA	Prkag1	444	485	297	321	491	381
Spns3_GCCAAGTAAGCTCTCCAGCG	Spns3	304	293	639	549	498	477
Tubg2_CTATGCTAAGCTCTACAACC	Tubg2	206	275	144	400	500	472
Xlr_GGAAAACGAACAAACAAGAG	Xlr	44	27	55	144	82	142
Mien1_TCCATTGATCTCAATCTCGA	Mien1	217	372	353	839	254	394
Gm15315_GAGGAGGACAATTGTCTTCA	Gm15315	190	142	210	195	191	320
Lipa_ACCGAGATAATCATGCGCTG	Lipa	367	395	277	321	383	197
Mmel1_GATAAGTGGAACGAGACCAT	Mmel1	123	176	154	128	78	37
Rps8_CACGATGCAGTTCTTCACCA	Rps8	137	199	169	0	0	0
Larp4_TCAGTTCGTCCCAATATGGA	Larp4	201	213	351	583	292	207
Olfr800_AAGACTTATCCTCTGTTGCT	Olfr800	207	265	369	353	420	419
Tm4sf1_GGTGTAGTTCCATACTCCAT	Tm4sf1	295	200	187	103	160	148
Zbtb10_GGCATGATGAGCTTTCGCGA	Zbtb10	467	324	355	933	534	679
Nlk_ATGCTGCTGGACTGGGTGTA	Nlk	361	707	462	469	491	550
Olfr320_CTCTACCACTGTGCCCAAGG	Olfr320	389	365	414	361	318	266
Zfp644_TCAGAACAAGCCTTAAGTGG	Zfp644	202	200	338	314	200	227
Il1f10_GGCGTGTGTAAAGACAAGAG	Il1f10	114	109	163	19	61	23
Vmn1r24_GCCAGATATCCCATCCAGTG	Vmn1r24	349	427	346	255	320	216
Zfp709_CTATGAGTTGAACCAATGTG	Zfp709	59	164	99	53	25	24
Suco_TTGCATCCGTCTTCTAATGG	Suco	69	177	184	242	320	230
Casq1_CTCAGATTACAAAGCCTACG	Casq1	126	31	54	48	58	152
Mri1_GCGCAGCTGGTCTCGCACGA	Mri1	558	575	535	676	591	433
Tbk1_CTTCTCGCTACAACACATGA	Tbk1	239	377	363	77	122	92
E230008N13Rik_AAACTATGACCCCTCGCCAG	E230008N13Rik	607	537	394	498	276	381
Olfr641_CAGCAATGAATTCATTGGTG	Olfr641	114	185	195	129	50	88
Ftsj2_ACATGGCACCGAATGCCACT	Ftsj2	669	721	656	456	690	572
Atg4d_TGGGGATGTATGTTACGAAG	Atg4d	122	251	176	374	295	218
Gzmd_ACATAACGAATGCCATGTAG	Gzmd	209	138	140	358	94	118
Dars_TGCTTGTATGAACTCTTGCA	Dars	74	133	135	79	0	13
Gphb5_ATCACCACAGATGCCTGCTG	Gphb5	758	741	466	692	419	633
Slc9c1_CCAACGACAGTACAGGAATG	Slc9c1	301	134	192	151	239	85
Rab12_CGTTCGATGACTTGCCAAAG	Rab12	284	265	155	157	186	242
Necab2_GAAGAGTTGAAACTCCTCCA	Necab2	88	101	52	140	66	116
Cd164_TTGGCAATGTAACCAAAAGC	Cd164	163	19	76	136	144	306
Sec14l4_TAACCCCAAGTGCCTGACCA	Sec14l4	295	293	373	718	414	270
Lrg1_ACCCGGACACCCTTGCAGGG	Lrg1	409	612	585	853	724	715
Tmem47_CAATCTGTGTGGGATCACGA	Tmem47	316	321	420	438	236	258
Ilk_CTTCCTGTTAGATTTCGTTG	Ilk	112	235	86	140	145	129
Hif3a_ATGTTGGTCACGTACAAGTG	Hif3a	162	310	82	157	324	233
Gimap4_CTTGGTCCAGAGCATGGTGA	Gimap4	387	268	589	450	654	427
Arhgap5_CAAATGTTGGATAAAACTCG	Arhgap5	128	294	236	195	62	83
Leo1_GGAACCATGGATCTGTTCGG	Leo1	340	247	286	259	236	199
Gm17296_GACCAACCATGAGCGCCACG	Gm17296	331	269	384	576	375	372
Cenpb_TACACTGCCAACTCGAAGGG	Cenpb	123	239	84	274	219	140
Sp9_TCCAGCGCCTTCGCCAAAGG	Sp9	551	469	830	963	444	606
Plcb3_GAAGGTGGGCATCTACGTCG	Plcb3	332	424	266	389	390	224
Rdh12_CAATTTCCGCACTAGCACCT	Rdh12	473	321	510	398	614	545
Hps4_AGCATGTCCGAGTGGCAGCG	Hps4	716	603	434	1238	978	789
Baiap2l1_GCAGGAAAAGCCTACTACGA	Baiap2l1	177	114	61	231	177	122
Spata7_TCAAGTAAGATGCTCATGAG	Spata7	227	359	164	47	90	61
Zfp12_CCCTATGTTTGTCACGACTG	Zfp12	160	164	165	221	229	249
1190003K10Rik_TGAACAGCCAGTACATGCGC	1190003K10Rik	491	379	233	466	243	356
Smc6_AACTCAGACACAATTATCTG	Smc6	140	124	130	181	103	149
Rheb_TTCAGCTTGTAGACACAGCG	Rheb	484	302	271	200	189	226
Snap29_ATGTATGAATCGGAGAAGAT	Snap29	247	169	184	214	309	184
Pagr1a_GCGAGCGACGAGCGTGCGGA	Pagr1a	521	404	488	396	333	387
Olfr577_CTATTCTGACAATCACTGTG	Olfr577	152	190	184	254	236	274
Igfbp4_AGGGGCTTCTCCACCCCCCG	Igfbp4	362	238	524	625	421	417
Nipa2_ATGTTTGTCTGTCCATGTCG	Nipa2	282	284	306	612	446	460
Ccdc94_GATTCACCTCATGTTGAAGG	Ccdc94	254	91	121	69	25	0
Peli2_ATGGATGGACTCACTACCAA	Peli2	64	166	107	216	219	94
Adat3_GCAAACCCACATGGAACGGG	Adat3	326	208	399	449	258	188
Spata2l_GAAGATGGGCTACGTGCGCA	Spata2l	364	445	339	780	401	443
Pkdrej_CCCTCAATATCACTGTGCGT	Pkdrej	572	358	272	318	297	218
Ankrd63_CCTTGACCGCACCAACCGGG	Ankrd63	504	372	244	501	345	356
F13a1_AACTCACCAAGGATTCGGTG	F13a1	437	320	299	423	454	471
Cldn14_ACTGCCGTATCCTACCTGAA	Cldn14	277	333	444	708	550	433
Alox12b_GGATTGCGGCACCGTCGGGG	Alox12b	461	635	482	592	561	472
Rpl6_TTCCGAGGAACATCTTCGGT	Rpl6	149	98	53	0	0	0
Gatad1_AGACTACGTCGTCCTCCATG	Gatad1	192	105	71	225	141	137
Hoxa5_CGGTCGCTATCCAAATGGCC	Hoxa5	378	386	359	368	301	225
Sirt7_GCTTCTATCCCAGATTATCG	Sirt7	247	337	176	345	201	324
Polr2l_GAAGATCGTCGGCAACAAAT	Polr2l	328	185	164	25	14	2
Slc22a3_AGGACACCAGAGGCGCGGAG	Slc22a3	261	379	215	455	463	343
Ep400_AGAAGACTGTCCTAGTGACA	Ep400	107	82	151	155	250	69
Polr2f_CCTGTGGTCGCTCACCAGAT	Polr2f	462	594	310	227	239	193
Defb37_TCCAACTTCCAGAACAACCC	Defb37	226	406	385	536	396	393
Slc23a2_GTGTTTCAGTGGCACGATCG	Slc23a2	280	267	206	534	331	257
Npy2r_CCAGGGCACACTACTCCTAG	Npy2r	403	376	353	571	299	357
Tnfrsf13c_GCACTCGGTCTGATTGCACT	Tnfrsf13c	466	480	656	685	496	521
Eid1_CCAGCGCGGTCTGTTCCCCG	Eid1	437	402	528	748	716	599
Pde6h_AGTCCTCCAGCACCAAGCCA	Pde6h	340	460	324	456	680	322
Ids_TCCCTTGGAAAACATAACCC	Ids	157	124	104	362	236	203
Trappc10_TTGTCCACAATAGAAGTTCG	Trappc10	203	201	366	403	328	286
Araf_GCCTAACAAGCAACGCACAG	Araf	142	210	232	145	213	161
Zc3h14_CCTACAGTGACACTTACATA	Zc3h14	162	282	426	319	308	187
Med7_GCCTCCAATGCAGTACATCA	Med7	134	48	94	82	97	118
Oas1c_GATGAACACACTGCACTCAA	Oas1c	270	440	91	499	553	276
Zfp599_AAAGGTCAGAGACCTCACAG	Zfp599	169	110	68	178	70	6
Adam26b_ACATTGTAGCACATGAGATG	Adam26b	111	212	131	301	131	77
Shisa2_GAGGCGCGCCTAGACCAGGG	Shisa2	200	426	369	294	620	289
Lrcol1_TCTTCACAGAGGAACCCATT	Lrcol1	94	145	150	18	98	41
Rnase12_ACCCGACCACAGATGCAGAA	Rnase12	400	469	388	238	323	354
Rbm47_TTGGCACTGATAGAGCGCAC	Rbm47	328	495	348	324	168	294
Tulp1_TCCAAACCCCGTAAAGCTGG	Tulp1	184	260	142	299	219	252
1700067P10Rik_GCTCTCCCACCACTCTCCGA	1700067P10Rik	439	413	438	689	374	404
Gnpda1_AGAGTTACCACTCCTTCATG	Gnpda1	223	352	121	196	304	213
Ralgapa1_GAAGCATGTTACAGGCGACG	Ralgapa1	295	205	227	279	411	338
Zdhhc12_GGTAGGCCACAAAGAGCGGG	Zdhhc12	245	128	139	53	134	77
Pnpt1_ACCAACGGCATGAATTGGGA	Pnpt1	305	284	319	151	160	182
BC024978_CACCAGCTCTAGCTATGATG	BC024978	308	200	89	260	329	236
S1pr5_CACCTTACCATGGCCCGTCG	S1pr5	507	935	708	889	643	521
Control_0443	BRDN0000738205	81	207	108	284	255	20
1700007K13Rik_CTGGGAGCTTCTCGCTAATG	1700007K13Rik	447	557	465	468	628	385
Control_0478	BRDN0000737706	940	626	745	691	737	584
Rbbp8nl_AGAGCCACGGGCTCTAGACA	Rbbp8nl	280	230	132	246	235	294
Rybp_ACCAGCTGAGAATTGATGCG	Rybp	484	303	293	448	264	302
Vmn1r229_CATGCTAATTGACATACTCC	Vmn1r229	316	101	212	179	262	251
Acot12_GCACGGAGGAGAATTCGCCT	Acot12	211	206	243	434	277	351
Olfr930_TACAGCAGAAAAAAGGCCTA	Olfr930	139	113	101	292	96	184
Crybb3_TTACAATGTGCAAAGGACGG	Crybb3	218	181	157	370	360	211
Lhx1_AACCTAGGTGCCAAACGTAG	Lhx1	416	326	299	766	485	353
Krt83_GCCCGCAGACGCCTCCAGAT	Krt83	600	378	529	850	342	282
Car10_AAAAATCCATGAAGGCTGGT	Car10	119	140	176	285	261	189
Pkd1l3_GCGACTTCTTCATCGTGCCG	Pkd1l3	329	334	397	591	496	273
Stard3_CTGGCCCTCAGACAAAGCAC	Stard3	605	289	295	314	413	325
6430550D23Rik_TGAGCGAGCATGGGACAGTG	6430550D23Rik	479	383	360	368	306	423
Cabp2_GCCAAGACGCCATGGCACCG	Cabp2	521	576	436	377	563	409
Arhgef39_TAGGTACGAGAATCTTGTCG	Arhgef39	111	123	154	111	77	75
Tgfb1_GCGGTCCACCATTAGCACGC	Tgfb1	549	441	640	572	480	363
Cacna1a_TGCTGGAAAAGTGTCGAAGT	Cacna1a	270	189	152	165	203	157
Cops4_GAGAAATGCAGCCCAAGTGT	Cops4	283	279	223	251	190	173
Klk14_GCAGCATGAGGTCATTATCG	Klk14	186	239	285	422	375	180
Dedd2_AGTGCGACGAGAGCAACCTG	Dedd2	258	271	335	333	164	113
Irf1_CGGAGCTGGGCCATTCACAC	Irf1	352	442	408	607	483	426
Cnpy2_AGAGTGGGAAATTGCCCGCG	Cnpy2	156	238	106	414	215	268
Ofcc1_AATGTTCATGCTGTAATGGG	Ofcc1	32	135	95	207	155	207
Nit2_GTACGTACGCGTATCAAATG	Nit2	202	397	162	279	325	70
Uqcrc1_TCACTGCCAGTGAAGCGACA	Uqcrc1	531	411	652	335	265	201
Pram1_TGGGGGAACTCATAGAACAT	Pram1	179	116	211	323	250	155
Grm4_GTGGAACTATGTGTCCACGC	Grm4	320	249	434	503	372	259
D3Ertd254e_TGTTTAATGACTGAAGCGCA	D3Ertd254e	183	84	29	70	51	109
Rhbdf2_ACAGATATCCTCTTGCGGCG	Rhbdf2	573	441	687	676	789	529
Dph2_GTAGCTATGTGTTAGCCGTG	Dph2	211	260	402	419	347	196
S100a16_GCAGATGCGCCCGTCGTGGT	S100a16	678	611	832	938	1228	570
Hsd11b2_CCACTCTTGCGTCACTCGAG	Hsd11b2	366	586	529	623	589	458
Rfpl3s_TGTTATCCTCATATGTGTTG	Rfpl3s	290	508	432	548	530	389
Rpl19_AAGTGGGAGCTTACATATGG	Rpl19	173	199	234	0	2	29
Ube2j1_TGAGCGTGGTAATGATCTGT	Ube2j1	328	225	325	438	334	315
Terf2ip_GGCTTCTCCGAACTCCGGAG	Terf2ip	165	251	270	267	165	135
Tysnd1_GGTGACCGTGGCACCGCTCG	Tysnd1	544	450	569	161	167	191
Ttc19_GCAACGATGAGTTATCTGCT	Ttc19	229	155	428	371	352	277
Fgf9_GAACGTACCGGTGTTGCCGG	Fgf9	304	330	392	850	546	594
Cdca8_TATAGAGCGAAAGGTAATCG	Cdca8	105	43	48	5	0	1
Olfr172_ACAAACCACCCTGAAATGAA	Olfr172	586	357	422	411	405	126
Wdr7_GACCGCTCGAGACACTGTGT	Wdr7	501	224	413	238	191	51
Olfr1328_TATACTGTCATCCTTAACTG	Olfr1328	251	207	251	286	145	186
Inf2_GAACCTACGGGCGTTCACTG	Inf2	260	279	351	560	475	526
Ccl7_ATCCAAGTGTGGGCCCAACC	Ccl7	475	351	334	556	351	363
Sbsn_GCAGACAAGTTAGGTCATGG	Sbsn	327	139	248	445	475	235
Gucy1b3_CTGGACGACCTAACAAGAAG	Gucy1b3	80	153	179	236	137	88
Cpb1_CCACAGTAAGTGTCAGAGCA	Cpb1	248	346	400	527	514	223
Wdr54_TACACTGAGGTTGTTAGACA	Wdr54	417	140	214	273	427	390
Prss32_ACGATGCGGCCTGATGTCCT	Prss32	480	584	524	677	549	637
Atox1_AGAGTCCTCAACAAGCTGGG	Atox1	64	240	445	277	165	233
Control_0126	BRDN0000738338	1022	670	691	1113	803	758
Gdf10_GCCCTGACGCCTCCACCACG	Gdf10	638	510	457	672	538	515
Pes1_TGATGAATTCCCTACTGATG	Pes1	179	310	280	181	49	101
B930041F14Rik_GGCAGCGGAAACCCCGAACG	B930041F14Rik	362	187	228	175	198	106
Clec16a_AGCCCACTGAGACACTCGAG	Clec16a	432	627	411	638	505	519
Uba7_CCCATGGCAGCCATTATGGG	Uba7	436	362	277	533	521	651
Gm9376_AGAAAGATGTCATCAGATCC	Gm9376	279	207	308	214	238	257
Pde10a_GTTAAAGCGAGGGTCCGCGT	Pde10a	282	257	157	468	271	211
Chad_AAAGTGTCGGAACTGCCCCG	Chad	379	342	277	218	264	172
Nanos1_CCAGCAACCCGGGCTCAGCG	Nanos1	588	396	331	609	735	525
Zfp866_CATGTGTGTAAAGTGAACTG	Zfp866	190	325	161	98	104	146
P2rx4_CTGAGCTGGGACCACATAGT	P2rx4	139	251	220	403	220	214
Ppme1_TGCCCAATCAGCATGACTGG	Ppme1	386	382	493	626	667	269
Cbl_TGTCCCTTCTAGCCGCCCAG	Cbl	410	561	428	684	458	436
Bax_CCAGTTCATCTCCAATTCGC	Bax	620	585	416	667	708	413
Cys1_CGACCCGCGACGCCCTCCGG	Cys1	471	634	690	954	674	513
Mfn2_CCGAGGCAGACGCATCCCAG	Mfn2	271	349	362	296	241	421
Ogfod3_GGTTGTGGCCCGTCGTGGTG	Ogfod3	710	795	922	1224	1230	858
Acnat2_ACAAAGTCAGTCTCACCTGG	Acnat2	207	423	310	386	191	208
Pccb_GGAGTCCTTGGCTGGCTACG	Pccb	589	535	651	467	417	432
Cyld_GTTGGCAATTACCAACTGTG	Cyld	132	281	200	258	102	118
Gabrr1_GGCCATCAAAGGTCATGCTG	Gabrr1	239	469	489	667	310	486
Cyb5r2_CTGGTGAGGGCAGCCCAAAG	Cyb5r2	361	439	554	511	477	207
Tob2_TACCCGGAGAAGCCGTTGAA	Tob2	242	176	162	207	289	121
Fgfr1op_ATTGAAGCAGAAGGTACTGT	Fgfr1op	101	121	193	66	182	111
Metrn_GGGGAGACATTTCTGCACGT	Metrn	255	320	199	216	161	152
Ifna12_AAAGAACTTTAGATTCCCCC	Ifna12	71	128	53	113	42	81
Pcsk6_GTTGCTGGCGTCATATCTCG	Pcsk6	570	290	496	513	438	326
Snx6_TAAGGATGCATCTGCTAAGT	Snx6	354	162	161	131	122	192
Larp6_TTGGCGTCATCTCATCGGTG	Larp6	796	415	445	486	594	461
Gm13128_TATACCTGAGAAGCAAGAAG	Gm13128	16	34	114	89	4	53
Ly9_ACAGATTCCACGATGATCTG	Ly9	470	268	473	461	512	392
Smim1_ACTGTACCTCCTATAGCATG	Smim1	192	282	282	325	317	138
Olfr122_GGCCAGAAAGAAGTACATTG	Olfr122	183	90	59	130	144	123
Control_0513	BRDN0000737419	215	340	349	325	410	412
Pogz_GAGAGTAGCTGGGATGACGG	Pogz	473	346	438	492	315	201
Grxcr2_GAAAATCATCCGAACCCCGA	Grxcr2	184	58	47	180	103	120
Agap3_TCCAACCGGAAGAAGCACCG	Agap3	267	263	283	470	224	245
Ccna1_CTGAAAATGAGCAGTACAGG	Ccna1	146	272	191	177	291	198
Fdxacb1_CTAAAGCGCCTGCGCGAACG	Fdxacb1	377	375	399	370	417	316
Ndor1_CACCTGTGATCACCAACCAG	Ndor1	132	157	198	76	42	99
Pdzd2_CCACCCACGTGGAATCGCCG	Pdzd2	421	469	343	302	561	244
Olfr703_GAGTAATAACTGATGTCAGG	Olfr703	75	100	160	67	74	112
Olfr1391_ATCATACCATCACCTATGGA	Olfr1391	327	263	208	281	120	214
Rcn1_AACTATCATGGAATTCAGCG	Rcn1	191	225	183	194	227	225
Gm6583_CCTCGCGGTCCAGTAAGGAG	Gm6583	239	196	386	270	226	261
Zfp800_TTGACTCGGTCACTTCAGCA	Zfp800	555	550	416	735	781	563
Edn3_AGGCAGGTCTGGGAAACAAG	Edn3	322	103	228	250	190	224
4931440F15Rik_CACTGGGCACACCAACATCG	4931440F15Rik	252	301	349	403	475	144
Cnot1_TAGCAGCTCATCACATGATG	Cnot1	129	147	76	15	16	1
Dbx2_GGACGCCACCACATCCCAGT	Dbx2	522	534	457	299	367	513
Ormdl1_ATGTGGCTGACATATGCGTT	Ormdl1	358	494	325	782	1074	543
Mamld1_ATAATGGAGGCATAGTGACA	Mamld1	215	302	121	282	304	245
Csrp2bp_CCCATCGACTAACAGAAGTG	Csrp2bp	252	297	111	149	215	255
Il22ra1_TCTTCACTCGGCACACGTAG	Il22ra1	306	253	291	807	534	373
Smtnl2_CGAACGCTTGACGCGCCAGG	Smtnl2	694	774	573	940	512	510
Ccdc93_GGGGACACTTCATCCTTGGG	Ccdc93	394	477	354	720	566	512
Olfr776_CAGAAATCCTGCCAGCCATG	Olfr776	437	398	384	518	694	357
Syna_GTCATCGGGGTATCTCACCG	Syna	214	200	170	275	256	261
Nhlrc4_GCCCTGGACCTACCCAACAA	Nhlrc4	244	293	227	320	305	191
Tprgl_CACGAAGTACTCCTTGACGC	Tprgl	465	326	453	364	138	384
Rab29_AGCAAGCTCACACTACCCAG	Rab29	412	283	183	344	354	416
Glis1_TTGGACACACCATAGTCTCG	Glis1	385	193	320	220	280	135
Gm4884_CAGTATGTCTGGCCTGAAGG	Gm4884	409	390	311	761	372	296
Pnp2_CCGGCCTTGCATCATCACAC	Pnp2	257	231	233	393	208	166
Nlk_AGTAGTTACTCAGTATTACC	Nlk	127	170	158	29	143	80
Rai2_TTTAAAGGAGTGCAAGCCGA	Rai2	107	80	50	107	22	72
Gm6792_CCTGGAGTGGTTACCAGGGG	Gm6792	126	209	129	71	196	152
Cdc42se1_CGTGGTCGAGAAGCCCCAGC	Cdc42se1	247	196	198	486	373	373
Ccdc82_AAGTGCTAAACACCCACGCA	Ccdc82	75	143	179	356	396	405
Psme3_GCTGATCGAGAAATGTAACA	Psme3	78	205	213	201	102	168
Ehf_CTGGACCAAATACCAGGTGT	Ehf	213	177	139	178	353	215
Olfr1066_ACAATTATACTATAGAGATA	Olfr1066	311	153	197	186	154	139
Ppp2r1b_CTGCTCGGATGATACACCAA	Ppp2r1b	77	235	230	278	158	208
Lrrc48_GCCGGAAGTCCAAGTACACG	Lrrc48	491	217	180	193	319	335
4930524N10Rik_CAGAGAAGATAAATTCCCAA	4930524N10Rik	204	148	164	201	156	156
Rhbdf1_GATGTCCACGTACCCAGATG	Rhbdf1	200	172	94	226	194	231
Control_0675	BRDN0000738237	61	130	108	498	448	285
Sptb_CAGAACAACTCTCAGCCGCG	Sptb	576	739	619	495	551	667
Adam5_CACGTGCACAAATCCTGACA	Adam5	316	315	211	414	247	221
9430015G10Rik_TGCTGATGAAGAGTGTCCCC	9430015G10Rik	206	410	476	560	439	392
Acsm2_AAACTAATACCCATACAGTG	Acsm2	177	184	115	161	135	86
Sdhb_ACAGTATCTGCAGTCCATCG	Sdhb	343	430	494	291	328	226
Snx11_AGAGCAAACTCACACCAAGC	Snx11	245	229	177	532	359	297
BC051019_ACCCACCTGACGCTGCCTAG	BC051019	350	613	839	844	781	546
Adad1_TTACAACTGTGACTTAATCT	Adad1	413	270	165	344	327	268
Tox4_CCCACGGGAGGTAACCACTG	Tox4	220	112	218	579	452	418
Hist1h2bn_TTGGAGGAGATGCCGGTGTC	Hist1h2bn	49	109	57	0	0	8
Tmprss13_AAAATGAAGAGCGATGAGCT	Tmprss13	124	89	200	171	164	68
Fip1l1_TGTGCACATGCACGTCCCAC	Fip1l1	419	248	396	436	473	316
Ldb1_CGTGCTCAAGCACCCCAAGG	Ldb1	460	533	453	370	310	367
Mfsd6l_ACTCCTCGAAAGGGTCACCG	Mfsd6l	636	565	693	573	673	487
Syde2_ATCCTTAAAGGGTCGTCCCG	Syde2	627	467	544	751	720	458
Rxra_AGGACGCCATTGAGGCCTAG	Rxra	214	157	116	161	158	159
Ryk_TGCACACATGAGTAATAGGA	Ryk	342	329	120	345	220	307
Pla2g4c_GCACACCAAGACAAGCGATG	Pla2g4c	171	209	201	323	180	62
9230104L09Rik_TTCACGAAGAAAGTTTGTGG	9230104L09Rik	205	147	246	112	103	115
Thra_ACAGCGGTAGTGATAACCGG	Thra	480	342	223	397	528	393
Tfrc_GAATACATACACTCCTCGTG	Tfrc	35	83	89	0	0	0
Msantd3_TTCAAATCGAGAACTGTGCG	Msantd3	177	108	266	283	98	250
Adsl_AAAGTGTGTGAAACCTAACG	Adsl	142	44	74	0	47	0
Diras2_GGAGAGCTACATCCCGACTG	Diras2	273	397	314	524	344	315
Lmx1a_CAGGCACTTACTTCTCGTAG	Lmx1a	470	296	407	188	397	205
Pptc7_CAGCAACTCACAGTAGCTCG	Pptc7	313	229	102	46	70	39
Cyp2j13_CTTAGAGCATCGAATTCAGG	Cyp2j13	199	75	82	224	490	222
Lta4h_TTGGCCCAAGAACTCTGGTG	Lta4h	378	260	333	344	311	445
Ssbp3_TCGTTGCAGAATTACGGCAG	Ssbp3	185	102	46	187	104	140
Sbk2_AATGCCATAGGCTGTCACGA	Sbk2	320	360	302	416	200	206
Nalcn_GTAACACAAGAGATACCCAA	Nalcn	234	315	296	176	366	222
Olfr862_CCTGTTACTTGGTCTCTCAG	Olfr862	284	360	309	383	249	142
Impg1_CTTACCTAAATCCTAATACA	Impg1	108	137	69	310	270	322
Ascl3_CGAGTCAAGTGTGTGAACGA	Ascl3	269	220	243	274	229	172
Coq2_ACCAGTCTGGAAAACAACCT	Coq2	216	124	98	157	144	201
Gtf2ird1_ATTACAACACCAGACTCTCG	Gtf2ird1	157	239	108	214	417	204
Ankrd37_GGGAGAAACTCCACTCCACA	Ankrd37	268	187	165	245	120	143
AI314180_GGCTATTGGACGGTACATAC	AI314180	67	61	70	170	112	134
Olfr488_CAACTGGATACAGAATCGTG	Olfr488	181	147	104	370	378	138
Csnk1g1_AAGTAAACGTTCGGTCACAG	Csnk1g1	90	102	151	128	133	127
Cptp_GCAGTCCATGGTAGCCTACG	Cptp	442	258	323	255	304	189
Dolpp1_ACCTGCAGGGTATTCGACGT	Dolpp1	171	282	266	153	173	110
Pkd1_ACAGTTGCGTAGATCAACAT	Pkd1	278	317	157	258	229	218
Fbxl19_CCAGGAAGGACGGACAAGCA	Fbxl19	383	306	184	145	296	122
Olfr1238_ATGTACAAACCCACCAACCC	Olfr1238	267	291	201	414	325	429
Tiam1_AAACCTACCGTAATTATCAG	Tiam1	195	237	171	207	168	145
Cln6_TGGATCGGGAATACCAGCTG	Cln6	565	378	174	189	236	49
Btg1-ps1_CCCACAGTGTGAGTTCACTT	Btg1-ps1	139	172	110	184	186	217
Cenpa_ATATGTGAGAAGTTCAGCCG	Cenpa	283	501	424	198	139	36
Rrp15_CCACACAGCTTGATAAGAAG	Rrp15	86	145	225	37	31	46
Eef1b2_CGTGCCATCACAAGCAGACG	Eef1b2	285	378	399	364	383	390
Ubxn2a_GACAGGGCCACAGACTAGGA	Ubxn2a	288	602	344	571	425	241
Uqcrc1_ACAGACATTACAAAGCCCCC	Uqcrc1	168	217	89	61	120	64
Krt32_CTGGTAGAAGCAGACACCAA	Krt32	36	120	232	440	218	153
Saal1_CCATCCGCATACCTCGTCCA	Saal1	739	579	422	846	521	376
Sox2_AAAGTTTCCACTCCGCGCCC	Sox2	447	370	310	454	438	233
Irx4_AGCACGTGCTGCGAGTCGGG	Irx4	729	548	827	691	771	616
Lgi3_CGACTTAGAGTCCACGCAGA	Lgi3	307	467	247	344	506	308
Snx9_TACCACACAGTCAAACGTAG	Snx9	59	127	131	155	171	67
Alms1_CTTTCAGTTAGATCACGATG	Alms1	105	241	92	374	95	152
Dusp22_ACCCCAACCTGGGCTTTCAA	Dusp22	158	240	304	505	373	307
2810403A07Rik_ACTGTTGCACCATTGAAAGT	2810403A07Rik	326	357	184	357	302	325
Depdc1a_TTCTAGACGATCTTCCACAT	Depdc1a	372	215	342	532	372	268
Sly_TAAAAGGAGATGAAGACATG	Sly	42	42	25	64	7	0
P2rx6_TCAGCCCAGCAGTTAGCCAG	P2rx6	266	366	165	480	410	398
Acaa1a_GGGACATGGACTCCACCCTA	Acaa1a	726	419	310	735	842	414
Gm21943_AGGCGCACTGGTTGGCAGAG	Gm21943	405	378	250	242	407	144
2010107G23Rik_TGAACATGGGCTTCCCACAA	2010107G23Rik	546	432	433	699	552	378
Fhdc1_CTATTAGGACAATCATGACC	Fhdc1	175	246	276	207	221	172
Olfr749_GGAAGGCAAAATTTCCCAGG	Olfr749	152	105	201	226	103	125
Hid1_TCATACCTTGTAGCACAGCG	Hid1	283	242	199	692	414	394
Clec2d_ACTAGCTCGGTTTGACAACC	Clec2d	267	256	477	321	53	136
Opa3_TCCTTGATACGGTTGGCCAG	Opa3	433	214	322	243	136	115
Padi3_AGAATCGAAGACCACCGGCA	Padi3	239	247	351	339	230	225
Rnf113a2_AGTAGCGCGTAGATGTTCAG	Rnf113a2	265	281	263	302	262	299
Ferd3l_ATCTGCTACGAAGTTCAGCA	Ferd3l	337	309	237	310	270	378
Ahdc1_GAGGGTTAGCACGCTCCTCG	Ahdc1	675	662	407	706	676	304
Cfap74_AACCACTAAAGACCAAGTCC	Cfap74	189	128	0	59	101	55
Spa17_AAGGTTCTCAAAATACGCTG	Spa17	122	214	194	251	145	101
Dnajc3_TCAGCGCAATCACTTTGGTG	Dnajc3	309	295	382	330	385	304
C1ra_CCACACAGACTTCTCCAATG	C1ra	242	233	305	244	240	122
Reg2_ACCACTCTCCTTAACCAGCG	Reg2	289	318	199	301	313	329
Gria4_GCATGTCAGTGCGATATGTG	Gria4	252	164	306	187	247	259
Gm13119_AGGTGCAAAGCATGCCAGTG	Gm13119	323	279	347	433	585	281
Tdp2_GGAGAACGACTGGCAGACGC	Tdp2	199	290	271	710	424	424
Lmo3_GGGCTCCACCTTGTACACGA	Lmo3	317	617	316	426	399	310
Ebpl_GGAAATGTTGCAGATTCCCA	Ebpl	261	217	131	473	406	237
Rbm25_TTTCTGAAGAGCACTACCCC	Rbm25	176	288	94	6	10	7
Vmn2r4_GTGTCTAATTAGATTTACGA	Vmn2r4	213	263	89	121	112	218
Fam207a_ACAGATAGACCCTAGTGCGT	Fam207a	98	182	182	249	85	108
Pno1_AGCCGGACGCATGGACACGG	Pno1	414	349	112	168	213	92
Olfr270_CAAAGTATTATATGTGCACA	Olfr270	161	178	228	208	237	143
Nono_GTAGTCATTGTGGATGACCG	Nono	301	217	177	317	125	174
Btbd18_TTCAACCTCACTGCCCCAAG	Btbd18	228	458	289	509	461	290
Decr2_TATATGTTTCAGGACCATGG	Decr2	66	104	79	61	103	125
Zscan25_TGACTGCTTTGGAGAATACG	Zscan25	233	221	64	417	418	252
Fbxo36_TACAGATCATCTTTAGATGG	Fbxo36	386	673	246	664	535	465
Olfr877_AGCTATTGCAGGACAGCTCA	Olfr877	145	173	168	208	208	238
Stard10_CACACTCTGACCGGAAACTG	Stard10	364	310	264	318	253	291
Ankrd17_TCAGACCCTCAATGACACGC	Ankrd17	262	132	318	140	215	212
Nxpe2_CCGCAGCGTACCTACTGCGT	Nxpe2	404	587	420	640	746	595
Lmod3_AGGTAAGTGCGAGGCCCTCA	Lmod3	556	553	439	274	309	383
Rnaseh1_AGGAGCTCTTCAAGCCCGGA	Rnaseh1	148	153	142	137	92	141
Mob3c_ATGAGCAATGCCATATAGCG	Mob3c	468	271	360	189	243	357
Sgip1_CTCTGGAGTAACATGTTCCG	Sgip1	283	369	250	189	326	238
Farsa_CTCTCAATGAAATTGTCCGT	Farsa	89	126	101	0	10	5
Parp2_GACAGGACAAAAGACAATCG	Parp2	355	192	329	322	161	135
Dnd1_GCGCGCTACAGCTCGCGGCG	Dnd1	408	446	471	621	383	394
Mblac1_GGTGCGTGGCCCCATCCTCG	Mblac1	743	600	489	763	1019	377
Taar7e_ATAGCTGATGGACAGAAGCC	Taar7e	248	195	271	438	250	138
9330182O14Rik_TTCTAGAACTGTTAAGACGA	9330182O14Rik	183	148	86	338	229	217
Rasgef1c_GGACACCTGACAGACGTGGT	Rasgef1c	236	366	235	303	174	249
Lhfpl4_CTGCTTCGCCATCATCAACG	Lhfpl4	189	172	290	400	246	334
Tmem251_AAATCAATGAGACTTACAAC	Tmem251	91	90	116	86	176	142
Gpr63_GTATCCAAACACGCACTGTG	Gpr63	219	327	282	292	310	167
Plxnd1_CAGACATCTCAACGGTCACG	Plxnd1	190	100	66	208	323	228
Ccdc178_TCTCAATTGAAGTTGTGTAG	Ccdc178	41	0	1	17	22	25
Rasa4_CGAACACTCTGTCAATGATG	Rasa4	112	220	217	473	281	221
Olfr1208_TAGTAATGATTACAATAACC	Olfr1208	361	311	295	258	263	109
Yipf1_GGGGTCCTCAATGTTTATCG	Yipf1	112	139	127	114	114	87
Ankrd16_TTCATGGATGCAATTCAGTG	Ankrd16	132	177	165	345	199	189
Ltf_AGAAGCGCAAGTGTGATCAG	Ltf	75	277	383	260	360	358
Vmn2r110_AAGTACTCATCAATTTCACG	Vmn2r110	89	194	312	115	112	6
Ccr6_ACTGATGAAAGGCACATATG	Ccr6	299	215	124	217	156	115
Slc9b2_CAGCGGTGAAAAAAAGCCAC	Slc9b2	190	243	148	294	571	334
Cx3cr1_AACAACCGGACAGTGCAGCA	Cx3cr1	436	503	350	367	314	331
Exosc5_CAGGAATACCTGTGAAGCTG	Exosc5	355	508	314	97	58	108
Zscan22_TGCGAGAGCTATGTTGCCAG	Zscan22	185	164	134	150	142	221
Vmn2r36_ATATGTAGACATGATTGAGT	Vmn2r36	230	118	150	17	31	32
Phf12_GCCGCGGGTGCAATAAGCGG	Phf12	380	466	350	274	241	151
Cd2_TGATATTGATGAGGTGCGAT	Cd2	354	554	478	667	779	406
Prr22_CGTGGGGACTGTGATAAGCA	Prr22	220	153	227	435	341	258
Cracr2a_TGCCAGACCAGAGTGCCATG	Cracr2a	240	195	136	408	346	207
Tgfb3_GCCAAGCAGCGCTACATAGG	Tgfb3	205	141	349	240	306	171
Apol8_TGTGTAGTCCACGATCCCAG	Apol8	339	254	233	328	277	209
Ap1m1_ACATGAAACGAACGCCACCA	Ap1m1	580	343	481	267	322	258
Itga1_TGGCCGGTGTGATTGTACCG	Itga1	196	189	98	44	83	104
Cfhr1_TGCATATACTGGTAACGACA	Cfhr1	250	318	246	124	53	63
Vmn1r205_AATTATATGTTCAGTTGCTG	Vmn1r205	141	151	59	185	111	191
Ctnna1_TGTGGGCAATCGTGATCAGA	Ctnna1	453	334	278	562	393	405
Adssl1_CATAGGCGATGTGTATGGTG	Adssl1	226	196	142	330	292	78
Hapln4_GTAGCGCCCGTAGTCCTGAA	Hapln4	371	373	316	265	272	193
Cd200_GCCCCAAATCAGGCTGTAGG	Cd200	90	299	266	380	258	250
D2Wsu81e_ACGGCCTTACACTCTGAGTG	D2Wsu81e	305	367	324	111	42	16
Sult2a6_AGACCAAGGGAGATCCCAAG	Sult2a6	209	151	71	302	117	142
Tas2r106_GAGATAGAAGAGGTTGAGGC	Tas2r106	84	155	42	216	231	225
Plac9a_CGTGCCGGGACGGGCGAATG	Plac9a	654	419	707	552	478	251
Tia1_GGAACTCCACAAAACAGTAT	Tia1	197	295	141	136	65	119
1110037F02Rik_ATTGTGGGGAAAGACTTGAC	1110037F02Rik	340	111	171	269	280	142
Kdelc1_ACCCGGGCTAAAAGCACACG	Kdelc1	478	435	338	682	552	453
Olfr1157_GAGAACACATTGATGCACAC	Olfr1157	253	395	168	249	191	154
Kars_TGTGGCTATTGACTACCTTG	Kars	246	258	380	46	5	29
Phkg2_AATGTGCATCTCTCGCCGTG	Phkg2	359	437	402	632	455	282
Tfpi2_TGCCGCAGATTCAACTATGG	Tfpi2	210	299	210	273	461	420
Pex14_ATGCTCTCCTGGTCGCAAGT	Pex14	350	576	464	678	416	510
Paip2b_CATTGCAGTTCCGAACCTTG	Paip2b	296	90	171	150	179	147
Control_0255	BRDN0000738148	304	358	445	300	478	360
Arsi_GAGTGCTTGCCTACCCGCCG	Arsi	795	613	827	753	809	554
Pgp_GCACGGCTAGCCAGTCGCTG	Pgp	534	666	597	671	658	674
Ube2g2_GAATCCTCCAGAAGGAATCG	Ube2g2	161	68	158	119	120	195
Pcdhga6_CACCAGTAGAACCATCCGTG	Pcdhga6	475	411	375	588	581	261
Fut4_AATCGCCCTCCCATACTCCA	Fut4	569	389	532	741	506	637
Mpzl3_GTGACCGTGAGCTCTGTTAG	Mpzl3	350	188	92	319	261	132
Myod1_GGTCTGGTGAGTCGAAACAC	Myod1	352	250	158	364	177	214
Zfp616_AATGCAACAATGTTCTACAC	Zfp616	352	216	345	226	293	213
Cryba4_AGATGGTCAGCCTTGAGTCG	Cryba4	478	454	420	427	317	221
Notch1_ATATACATACCCGTCCACTC	Notch1	294	353	161	214	234	239
Poglut1_ATGATATCATGTATCCTGCG	Poglut1	275	190	320	336	654	170
1190005I06Rik_CAGCAACAACAACCACGACG	1190005I06Rik	392	313	192	285	425	396
Itpr2_TCTGATACAGGATTCTACGG	Itpr2	138	56	56	218	217	130
H2-DMb2_CGTGCGTGCTGAATGATGCT	H2-DMb2	301	441	371	313	712	471
Gbp2b_AACTTCCTGATACACAGGCG	Gbp2b	283	114	76	274	147	90
Tnfaip2_GCTTTGCGACCAGGTGCTCG	Tnfaip2	763	566	699	1011	834	878
Ptger4_GGCCACCGAAGCTACCGCGG	Ptger4	501	328	428	589	462	322
Zar1l_ATGGGAGCTCCCATATTCTG	Zar1l	100	206	266	330	220	259
Fat1_ACGACCTCGGTATACCCCAG	Fat1	283	355	225	252	290	227
Tbx2_GCTCGCACGATGTGGAATCG	Tbx2	401	191	323	467	520	249
Vamp1_CCAACATGACCAGTAACAGG	Vamp1	314	132	256	345	282	120
Ptov1_CTGGCACACCTGTTTGCGGG	Ptov1	851	734	911	623	810	500
Psma2_CACATCGGTTTGGTGTACAG	Psma2	153	136	173	79	16	0
Sphkap_GATCTCAAAGATGATGCAGT	Sphkap	205	350	253	193	312	123
Adra2b_GACGGCTGCAATGAGCCACA	Adra2b	329	228	259	697	465	359
Dbx1_AGGGATAGGCACGACGCTGG	Dbx1	518	386	364	509	512	420
Olfr282_GAGATATCGGAACAGGACAA	Olfr282	146	157	314	275	277	85
Uvssa_TACAGCGGTTTACCCGTGCA	Uvssa	269	220	387	393	375	347
Eml4_GTAGCCATTGGAACGCACTC	Eml4	508	557	438	500	335	322
Wdfy4_CGAAGCCACGCCCCTCATCG	Wdfy4	755	520	758	1142	905	786
Arhgef39_ACTACCAGCAGCTCACACGT	Arhgef39	277	275	236	459	401	258
Prr15l_CAAAGTGCTCTACGAAATCC	Prr15l	179	50	257	268	199	95
Ccm2_TGCTCGGTCCAGAAAGTCGA	Ccm2	357	640	629	447	419	531
Srpx_CTCACACCGAGAGTTAAAGT	Srpx	322	150	124	453	112	96
Iqgap2_AAACAACAGATGTCTACGAT	Iqgap2	191	261	269	479	397	154
Ppil6_AGCCCCCAGCATGTCACGTG	Ppil6	378	538	466	525	548	307
Rmnd5b_GCTCTGCACGAGCAAGACCT	Rmnd5b	199	95	189	148	204	174
Mrgpre_ATATCAGCCTGACCATGCTG	Mrgpre	98	415	262	448	381	265
Golga1_AGCAATGGCTCAAGCCCTGG	Golga1	343	493	299	392	473	308
Il3ra_GACAACAGCTGCGGTCCGTG	Il3ra	755	864	514	521	470	455
Enpp6_ATATGGCTGCTAGATCCGCT	Enpp6	256	295	227	342	226	126
Mcm3ap_CTCGTGGCAATGTCTCCTCG	Mcm3ap	904	642	537	251	228	255
Rufy1_CCTTGATCAGAAAAATTACG	Rufy1	189	461	152	323	471	232
Tcf20_TGAAGCGCCACACTTATAGG	Tcf20	401	329	83	178	283	142
Paf1_AGCATGCAAAGGTGGTACCG	Paf1	222	298	114	0	0	0
Syt5_AGCAGATAGACACTAACATA	Syt5	374	220	261	379	200	542
Zfyve27_GAAGAGTGTGCTATTTAACA	Zfyve27	166	236	172	172	230	231
Igf2bp1_TCATCGCCCAGTGCTCGTCG	Igf2bp1	455	345	364	357	320	248
Fam98c_TCCAGCTGCGAGTTAAGGAG	Fam98c	393	244	298	356	134	228
Control_0406	BRDN0000737733	368	310	425	491	671	558
Pet2_CATCGTCACCCTCATAACCC	Pet2	537	396	357	1028	682	545
Rtl1_CTCCCTCGGGTTAAACACGT	Rtl1	219	145	232	103	183	166
Mastl_TGACTCCACACTGGATACGA	Mastl	430	200	218	346	136	83
Gm4791_TCGTCCCTCATTAGGCTCCA	Gm4791	274	290	307	409	249	312
Chrnb2_TGTGCGTGGTAGGCGAACGG	Chrnb2	523	260	350	536	376	266
Epyc_TCTACTCCCAGGCTGATCGA	Epyc	230	230	220	307	250	215
Pvrl3_CTTAGCTGGATCAATTATTG	Pvrl3	226	94	183	314	218	157
Smarcc1_TGAGCAAGAAGATCTTACCA	Smarcc1	98	202	113	429	267	173
Lrrc27_CCTCTCTGGAAAAGTGATCG	Lrrc27	200	269	219	134	323	173
Abca4_GGAGGTCTGCCTCGTCCATG	Abca4	456	558	342	627	513	367
Ms4a4c_AGTGAAACCTACAAAAAGCC	Ms4a4c	112	25	66	199	100	144
Cd163l1_CTCAACAACAAGCTACGCGG	Cd163l1	201	266	222	378	284	194
Olfr1053_AGGCTCTACTGGTCACCAGT	Olfr1053	352	290	316	264	445	352
Control_0830	BRDN0000737984	209	285	350	311	357	365
Myl2_ACGGTGAAGTTAATTGGACC	Myl2	179	282	143	337	285	230
Klhl14_GCAGAGCCTGGCCAGCAGGT	Klhl14	572	373	300	653	477	353
Irak4_GTAGCTATCAAAAAGCCGTC	Irak4	129	45	148	118	220	152
Ttc27_CCCAGTTCATAAGCTAACGG	Ttc27	258	18	93	19	22	25
Rhbdd2_TGGCAACTTCGAGAGGACCG	Rhbdd2	226	365	274	545	245	351
Schip1_GCTGCTTACAAGATCAGCGA	Schip1	355	212	102	329	355	461
Zfp729b_CAAGTGTGAAGTGTGTGACA	Zfp729b	265	114	335	154	179	230
Smim14_GCTGGTACTTACACTCCCGA	Smim14	445	320	317	490	312	211
Rsbn1_GCTCACCGTCAGAGGCGAGA	Rsbn1	403	266	241	461	240	247
Rab24_GTCTCCAACGCACATCACCT	Rab24	271	287	357	226	285	234
Serpinb1a_AATGCTGAAGTGAGCAAACG	Serpinb1a	215	124	172	132	146	209
Vmn2r121_ACAGGCCACACTACATACAG	Vmn2r121	179	101	285	720	419	416
Arc_ATGGGCGGCAAATACCCAGT	Arc	261	364	390	381	431	189
Ccdc129_TCTTCACACAGGCACTCGAG	Ccdc129	240	270	262	357	246	233
Esp6Esp5_CTGAGTACAACAGTTGCTCT	Esp6Esp5	261	305	346	237	271	252
Dmpk_GCTGAGATAAGGCTAGGTCG	Dmpk	279	344	382	250	239	211
Ank3_CAACCACCGAGATGTAACCA	Ank3	162	135	298	203	253	131
Pgs1_GCAGGGCGACGACACAGTGG	Pgs1	402	568	318	493	365	329
Nkg7_GCCATGACAGTTGAGACCAG	Nkg7	162	227	170	278	146	265
Cer1_CCACGTGGCCAACCACGAGG	Cer1	352	243	336	346	186	165
Sv2a_AGCCCCGATGGCAAACACAG	Sv2a	341	324	145	295	411	221
Nol10_AATTGTCAAAATGTGGAACA	Nol10	316	206	209	121	43	37
Ces2a_GCCTCCCATCTCTATGTCCG	Ces2a	282	181	152	266	98	188
Olfr670_TGCAATGGAGACTGTAGTGC	Olfr670	308	374	215	546	311	352
Rgma_AGGTAATTATTGTCGATGAG	Rgma	135	269	53	77	121	76
Defb38_TCTGGAAGAAATATAGAGAG	Defb38	103	97	87	162	117	110
2010106E10Rik_ATGCACAAACAATAGACTCT	2010106E10Rik	248	450	344	269	273	196
Myct1_CCAGTGCACCCATTTCGCAG	Myct1	490	594	453	661	624	348
Syndig1l_CATCCACACTGTGTCCTACG	Syndig1l	177	207	187	379	294	521
Ppa2_TAAGAGCACCGACTGCTGTG	Ppa2	751	423	396	286	366	263
Zfp277_AGCTCGTTGCAGATTTCCGA	Zfp277	459	307	558	369	349	319
Cd86_AGTGTGAATGCCAAGTACCT	Cd86	300	136	248	383	276	226
Sgcb_TGACGGCCAGGATAAACAGG	Sgcb	149	250	190	231	252	153
Akap8l_GCATGTGGGAAGATCCCATG	Akap8l	283	436	170	387	377	190
Gde1_TGAAAGGATCCCTACCCTGA	Gde1	105	108	193	387	291	363
Dusp5_ACACTACAAGTGGATCCCCG	Dusp5	119	90	145	407	394	244
Fam117a_GCGGAGCTGCCCTGTCCAAG	Fam117a	205	449	397	452	682	392
Scgb2b15_GACCCTTCTGCTGGCCTTGC	Scgb2b15	714	811	840	967	732	864
Nmt2_AAAGGAGAAGCCAAATTCTG	Nmt2	105	131	102	121	130	147
Aif1l_GCACTCAGCAACAGGTTCCA	Aif1l	377	362	238	306	378	436
Mrpl42_GTACTTTGGTGTGTTCGTAG	Mrpl42	139	171	211	193	162	153
Zmynd19_AACCTGCAGCTGGTACCATG	Zmynd19	220	161	301	406	325	351
Ermap_CGGACACCTACCTCGCACCC	Ermap	425	582	520	802	584	506
Gfra2_CCGGGCCAATGAGCTGTGTG	Gfra2	414	496	503	451	492	700
Igfbp6_GAGAGAGGGACAACCGTGCG	Igfbp6	158	192	211	228	286	100
Mpp7_GCCAAGATGATGTGACATGG	Mpp7	275	158	126	282	239	161
Dusp22_GGCATCTTCCCAGCCAAAGT	Dusp22	230	231	303	462	333	221
AY358078_AATGGTATCACTTATTGACT	AY358078	205	396	326	514	510	334
Ly6g6f_GACCATCTACGTAGCCTCCG	Ly6g6f	279	503	249	259	363	99
Hoxd11_GAGGTGGCCTTTCGCGACTA	Hoxd11	470	723	552	547	425	329
Slc35e4_GCTGCCACAACCACTCTCGC	Slc35e4	1220	918	828	1331	1023	1250
Samd3_TCAGCGTGGATGTATCTGCG	Samd3	434	331	342	257	203	165
Control_0163	BRDN0000738047	383	207	118	254	261	155
Cwf19l1_TGTGCTTGGTGCCAATAACG	Cwf19l1	697	435	435	320	458	499
Neu1_TTGGTTTGGAGTAAGGACGA	Neu1	84	272	206	221	108	20
Control_0388	BRDN0000738252	295	169	174	228	207	177
Olfr10_TTGGTCTGTGAAGACACAGG	Olfr10	164	162	212	276	220	142
Prss42_TGGGGAAAACTAGTGCCAGG	Prss42	238	291	133	352	224	171
Olfr370_CACGTATCGATCATAACCCA	Olfr370	456	168	115	139	325	92
Tspan3_TTACCGTGGCAAGTCCACAG	Tspan3	427	379	433	378	354	508
Slc9b2_ATACCTTTGAATCTAGACCA	Slc9b2	215	207	57	244	178	101
1700025G04Rik_AAAGTGCCAGCTCGAACACA	1700025G04Rik	162	363	123	433	213	74
Eef1g_GTAAGCAATGAGGAGCTGCG	Eef1g	203	217	292	63	68	0
Tacc2_GTGAGCTTGTCCACTCAAGG	Tacc2	377	464	185	779	351	385
Gm13276_GTTGCTACTCCCAGAGCCTC	Gm13276	506	333	394	446	379	304
Wfdc16_CTGGCAGGCCTAACGTGCCA	Wfdc16	563	719	490	867	676	656
Rbms2_TTGGCCAGGTCATCTCTACT	Rbms2	188	426	245	614	511	446
Olfr111_AAACCCACATGTCCAGCATG	Olfr111	381	466	357	426	440	173
Zfp213_CCGATGGACCTGCTTACCAA	Zfp213	324	71	136	212	285	159
Rufy1_ATGAAATGTACAGCGATGTG	Rufy1	223	170	167	60	101	172
Sft2d3_GCACCGAGCCCAGCGACCAG	Sft2d3	196	461	347	537	553	415
Shmt1_CCCGGAACCTGGACTACGCA	Shmt1	337	290	162	368	91	113
Sp9_GCGGCCCGAGTAGCGACGGG	Sp9	288	265	206	384	273	219
Vps72_GAGCTCAACTTACGTTCACT	Vps72	222	163	299	307	308	267
Fam196a_TGGATGCCTGTAGCCCATTG	Fam196a	292	373	587	302	364	397
Sept2_CACCGAAAATCAGTGAAGAA	Sept2	236	115	128	264	230	248
Kcnmb4_GAAGACAAGAGCATCCGGCT	Kcnmb4	410	283	377	506	496	305
Hormad2_AGGGGGTTGGTAATCATGTG	Hormad2	162	192	206	295	222	250
Siglecg_AAGGACTGTCCGACTAAGAG	Siglecg	135	152	71	15	44	133
Tprgl_GGCCACAACGTCTGGCGCAG	Tprgl	731	707	645	615	656	601
Slc17a9_GGCAACAGTACAGACGGGCA	Slc17a9	440	481	485	324	531	432
Mtg1_AAGGTCACGATGTAGCACGC	Mtg1	569	484	448	380	440	231
Vmn1r213_TGACAGTGCTTGGCATTCTG	Vmn1r213	176	255	249	476	619	521
Rps6ka4_CATGCAGATTCACCACGTTG	Rps6ka4	309	400	350	316	227	306
Actrt2_CGAACGACCCGTGCTCGTGA	Actrt2	392	545	377	936	731	514
Igdcc4_ACTCTGTCCAGACACTACCG	Igdcc4	341	524	425	683	442	721
Lypd5_CCTAACCCACAGACGCTCAG	Lypd5	391	262	165	393	539	326
Twf2_GCATCTCGAGGAATCCGTGA	Twf2	263	209	302	499	334	326
Por_ATGTCTCTAAACAATCTCGA	Por	147	171	46	58	21	22
Ptgdr2_GTCGCAGGCTCACGGCTACG	Ptgdr2	345	322	419	686	573	629
Olfr875_CTGGAGGCATAGCCCATACA	Olfr875	129	144	121	61	108	44
Vmn2r44_CCAGAAATCCCACCATGGTG	Vmn2r44	122	38	41	0	4	46
Hoxc11_AAGACGAGTAGCTGTTCCGA	Hoxc11	228	352	219	273	412	225
Eef2kmt_CATTGACGCAGGCAGCTCGA	Eef2kmt	332	119	308	492	292	371
Pigl_GCGTGCCAAGCCTAGCATGG	Pigl	373	350	621	587	296	351
Nr2e3_TGACCCCCGATCAGAACCAG	Nr2e3	415	304	274	266	531	267
Rhox3h_AAGGCCTGCAGTGCCAGCGG	Rhox3h	443	383	297	490	286	341
Ndp_AACAGACAGTTCATTTCTGA	Ndp	182	235	230	167	233	324
Ttc39c_GGACGGCAGTGACAACAAAG	Ttc39c	213	157	159	109	52	86
Cand1_GACAGGTCAGAATTGAAGGG	Cand1	194	157	203	311	326	158
Pde7b_ATTCTGTCTGTTGATATCCG	Pde7b	153	147	60	135	246	114
Lix1l_AGCTTCGCCAAGCACACGCA	Lix1l	144	147	160	291	70	147
Cd209g_AGGATTCGTGCATACTCACA	Cd209g	51	83	36	72	145	64
Olfr371_GCACTGTATAGTGCAAGGGG	Olfr371	386	249	303	757	311	251
Zfp280d_CAGGATTATCACATTACCAG	Zfp280d	100	235	156	250	214	152
Zic5_CTTAAACCTGAACCTGGCTG	Zic5	205	48	75	98	60	91
Olfr1115_TGTTTATTCCTTATCCTGGG	Olfr1115	122	138	119	275	267	119
Nsf_TGGTTTGATATCGTTCTCCA	Nsf	135	203	129	0	0	0
Crebrf_GGAGTGCCCCGACCCTGATG	Crebrf	346	391	398	570	308	279
Car2_TTATCATAAGATATGAGCAG	Car2	133	243	140	374	324	155
C1ql1_CCTAGGCAACAACTACGATG	C1ql1	144	196	288	265	113	92
Ccm2l_GCTCACCTGGCGCGACAATG	Ccm2l	454	360	412	552	386	404
Nxt2_CAATATTTACTATGAGACAA	Nxt2	19	100	105	345	135	88
Apobec1_AGCACGGCTTTATCACCACA	Apobec1	306	219	304	266	285	296
Vim_CAACGACAAGGCCCGTGTCG	Vim	508	405	449	435	342	369
Tbx20_TCCAGAAAATGACACGCGGA	Tbx20	267	178	267	197	151	313
Wwox_CTTGGCAGTCTCGAACCCTG	Wwox	216	513	414	195	195	182
Vpreb1_GCTGGCCTATCTCACAGGTA	Vpreb1	396	361	402	501	328	198
Scrib_CTTGGAAGGACCATACCCTG	Scrib	198	237	176	373	410	364
4930524B15Rik_CGGGTCACGTAGATTAAGCG	4930524B15Rik	365	328	435	826	597	693
Slfn3_AAGGTGCATGATACCGGGTA	Slfn3	143	217	77	175	265	223
Olfr132_TGACAAGCCATATTTAGAGA	Olfr132	216	225	247	100	71	78
Olfr481_GAAACTACTATCCCTCTCGC	Olfr481	189	323	291	354	477	396
Rnmtl1_TCAGCCTGCGACCTTCCAGT	Rnmtl1	246	373	388	302	188	232
Ankrd49_TTGTAAGTGGAATAATACCA	Ankrd49	159	105	116	24	100	46
Camsap2_CCTTGTGGACGGACAACACG	Camsap2	151	387	198	110	278	151
Rab10_AGACTTTAAGATCAAAACAG	Rab10	191	296	139	128	122	92
Mill2_TGTCAGAGCCCATTCTCTGG	Mill2	146	182	153	338	235	271
Hip1_GCTCCATGAAGCGGTCTCGG	Hip1	568	384	428	739	525	539
Il23a_TCTACTCCCTGATAGCCCCA	Il23a	155	171	259	343	229	190
Nsun5_GTGTTCACACGCACGAACCG	Nsun5	269	252	317	474	252	241
A230065H16Rik_AGCACCAGAGAGCCCCACTG	A230065H16Rik	411	349	506	472	330	287
Hacl1_CAAGGGCGATTTCGGTCACG	Hacl1	397	468	428	677	671	445
Cd248_CTATAGGCCCAACTTCCCAC	Cd248	288	251	239	322	290	302
Tmtc3_CCGGCAACGGTGCATAACAT	Tmtc3	519	418	531	724	702	686
Tpsg1_GCCCCCATACAACCTTCAGG	Tpsg1	112	305	360	217	229	68
Sertm1_GGAGACATAGATGTAGACGT	Sertm1	416	168	296	433	364	250
Agmat_GTGGTACAGATAGGCATCCG	Agmat	316	311	202	542	475	449
Rragb_CTACTATCAGTCATGCCTTG	Rragb	384	454	354	412	296	287
Lmx1b_CGAGAGGCAACTGCGCAAGG	Lmx1b	377	657	475	376	307	423
Methig1_GCGGCTGGTGGTCTGCATCG	Methig1	503	568	600	801	1107	502
Map3k12_ACTAGATGCAGCCCTAAGTG	Map3k12	336	368	477	711	618	370
Ppp1r8_GATGACGAGATCATCAACCC	Ppp1r8	223	290	279	297	106	110
Fgf22_CACTCACCGACCCATAGAGG	Fgf22	193	210	239	112	75	114
Akap13_ATGCAGAAATGAACCAGCGG	Akap13	296	309	106	227	144	104
1700023E05Rik_ACCTGTTAGGGACATAATGT	1700023E05Rik	196	122	191	352	119	207
Prtn3_TGCCACATAAGGCCGAGAGT	Prtn3	354	368	357	306	228	244
Sytl3_TCAAACTGTTCAAAGCACCG	Sytl3	212	257	305	132	116	200
Hmgn3_ACCAAGAAAAACATCAGCTA	Hmgn3	154	181	132	280	119	372
Krt15_TGCTAGGTTTGTCTCCTCGG	Krt15	387	395	394	432	312	211
Kif2c_GAGGAAATCGTGTATCGTGA	Kif2c	206	133	261	316	144	198
Vmn1r179_TAAGTCGCTGAAAACCACTG	Vmn1r179	212	283	303	457	226	317
Pbx1_TCGAAGGAGGTTCATCACGT	Pbx1	269	504	134	373	281	318
Control_0752	BRDN0000738076	88	93	157	196	50	121
Dand5_GCTGCTGGGTCTGTTCAGTG	Dand5	267	449	243	549	585	367
Clrn1_ATTGCCTTACGCCTTCTCCG	Clrn1	637	530	460	521	739	544
Rab6b_TGGAGTCTCGGATGTAGCTG	Rab6b	322	341	395	371	546	252
Ear2_GGACAAGTCCTAGCAGCAGC	Ear2	321	275	130	248	151	149
Nrep_CTACCCAGAACTCTTGGTCT	Nrep	226	151	296	216	262	205
Ptch2_TAGCCCTGGAGGGTCTACAC	Ptch2	199	116	190	377	278	447
Ermp1_GATGTTGAGTAATAAAACCA	Ermp1	172	245	157	181	228	225
Tubb2b_AGCCTCATTATCGATGCAGT	Tubb2b	238	255	253	396	221	172
Mapk1_TTCTCCGATGTACGAGAGGT	Mapk1	273	289	145	102	146	111
Slc6a13_CCAGAACTCGATGACAGGGG	Slc6a13	369	259	354	362	359	149
Gm7030_CGCCCTGGCCCCGACCCGAG	Gm7030	458	538	528	500	588	464
Adk_ATAAGGCATGACGTCCATCA	Adk	156	173	258	227	302	276
Pcdhga5_CATCCCCATCTCTCGCGAAG	Pcdhga5	505	775	438	593	646	522
Clpb_GGAGAACGGCTGGTACGATG	Clpb	400	247	353	362	392	164
Inadl_ATCACAATCACTGACCGCGT	Inadl	241	290	350	230	371	248
Napepld_CGACCACCTAGACTACGGCT	Napepld	176	199	345	293	259	461
Fcgr2b_CGGTGACACTGACATGCGAA	Fcgr2b	161	48	276	260	337	256
Rgs9bp_GTCACCCCAGTGCGAACAAG	Rgs9bp	390	214	270	558	408	265
Hs6st3_CAGCTCATGCACCAACTTCG	Hs6st3	295	622	482	662	804	597
Nt5c1b_GTATACGGGCAGTGATCCGT	Nt5c1b	159	292	332	366	324	172
Zscan4b_TGTCCTTGCAGTGCCCAGTG	Zscan4b	442	548	346	67	313	77
Control_0425	BRDN0000738165	144	277	378	364	165	147
Myh13_GCAGCGCTCAGACCTAGCCA	Myh13	267	423	202	314	537	296
Qtrt1_ATGACCAAGAGAGATGTGCC	Qtrt1	149	277	386	359	424	412
Mthfd1_ACACCAACGATAGATTCCTG	Mthfd1	285	234	151	88	49	39
Krt16_GACTGGTGGGGACGTCAATG	Krt16	403	254	520	925	516	363
Cpm_GGACGGCTTCGAATCCATCG	Cpm	199	180	228	218	178	150
Tbc1d2_AAAACACCCACTGGACTCGT	Tbc1d2	123	223	116	181	218	165
Fhl2_AACCAAGAGCTTCATACCTA	Fhl2	125	139	122	171	74	97
Adap1_ACAACGGACAGTTCTTAAGC	Adap1	270	273	137	294	325	197
Urod_ACTGCCCTACATTCGTGATG	Urod	455	314	402	322	350	264
1600002H07Rik_AGGCGCACGCACGGATCCTG	1600002H07Rik	449	426	233	448	319	304
Mbtd1_TTCTTGACCATCCAATATGG	Mbtd1	154	174	92	61	106	54
Polr2j_GATGGTGAACAAGCAGGCGT	Polr2j	211	380	246	0	0	14
Mib2_ACCACGAACGTGTACCGAGT	Mib2	366	207	342	570	264	407
Srebf2_AGCGACCGTCTGTACCGTGG	Srebf2	255	350	216	21	9	24
Gimap3_ACTCGAATGCTGGTCGTCGG	Gimap3	498	712	554	693	717	598
Gpr135_AATCGTATCCACGTTCAGCG	Gpr135	279	247	217	523	448	244
Gpc4_TATTGCTCAAACATCATGCG	Gpc4	210	324	491	481	386	246
Asb18_GAGCACGCGCAACTCTACCT	Asb18	341	596	395	785	647	389
Fgf11_GGGCCGCGGTCCTGTCGCGT	Fgf11	689	486	668	802	619	489
Pebp4_GCCGATAGTCAAGTTCCACA	Pebp4	427	347	350	477	452	303
Sry_CCGTGGTGAGAGGCACAAGT	Sry	216	239	228	125	224	146
Gjc2_CGACGGCTGTCAGCACAATG	Gjc2	469	215	484	197	360	359
Flt3l_GCACCGAGAGAAATTCTGGC	Flt3l	273	232	300	284	319	219
Gngt1_AAAGGACAAGTTGAAGATGG	Gngt1	97	79	130	205	10	79
9530002B09Rik_ATCTTGAGGACCTAGTGACC	9530002B09Rik	301	218	304	471	258	223
Tspan14_GGGGTCGATTCCATGCAACC	Tspan14	109	138	202	495	395	441
Hlf_AGGGACCTGAGCACGCCGTA	Hlf	460	568	406	671	668	528
Nptx2_GTAGTTTGTACGGAGAGGAA	Nptx2	160	23	99	43	62	60
Gtf3c6_ACCGTCTTATCAGTCCCCTC	Gtf3c6	95	508	289	311	200	265
Ctdnep1_CCTAGGCGATTCCGGGACAA	Ctdnep1	481	445	149	664	291	264
Sppl3_CACCATCCATGAGAAGCCAG	Sppl3	251	161	159	446	252	174
Crabp2_GGAGATTAACTTCAAGATCG	Crabp2	129	43	84	135	117	48
Ptar1_ACATCACCAACGCCTTCCGA	Ptar1	463	488	389	198	264	207
Control_0280	BRDN0000737476	556	566	401	712	568	534
Bmpr2_CACACAGAATTACCACGAGG	Bmpr2	92	151	182	299	160	133
Olfr201_AATCATTCTGGGAGTCACAG	Olfr201	219	346	214	157	161	108
Tm2d2_GTGAGTTACCTATTGCTGTG	Tm2d2	272	398	204	373	338	170
Tex28_GTGAGCTTGCCCGCAATGTG	Tex28	600	286	495	671	571	669
Olfr681_CTCCAGCAAACTGATAAAGA	Olfr681	191	253	69	291	162	60
Slc12a3_CGGTTACAACACCATAGACG	Slc12a3	174	111	80	160	152	54
Hist1h2ap_GGTCTACCTGGCGGCCGTGC	Hist1h2ap	362	326	415	6	35	8
Dnajc15_CGCCGACATCGACCACACAG	Dnajc15	188	417	184	306	221	138
Ldhd_GGAAAAGCGTGGGTGCCACG	Ldhd	426	365	285	510	365	336
Pkn1_GCTCAAGCTGGACAACACAG	Pkn1	586	344	337	238	401	264
Dalrd3_CAGTCGGCCTAGGACGCCAG	Dalrd3	671	329	439	349	372	255
Krtap19-9b_TGGAACCATAGCCATATCCC	Krtap19-9b	214	151	353	426	331	97
Olfr525_CCTGCTCGCCGGCAGTGTGT	Olfr525	333	517	462	1019	621	671
Agpat9_GCTGATTATAGGAACTACAC	Agpat9	207	327	82	117	54	171
Osbpl2_CCAGAAGCGACTTCAGTGTG	Osbpl2	266	442	317	369	420	340
BC061237_AATGCCCCAGGACATCAGTG	BC061237	35	23	110	0	0	0
Ankrd7_ATTTGTATATCCATTAGCAC	Ankrd7	147	266	247	360	244	189
Ska3_GTGGAGAAGCCATAGGAACT	Ska3	288	218	178	90	37	144
Slc15a1_CCACCAAACGCAGACACACA	Slc15a1	359	144	169	410	185	202
Rad51b_TTGGATGAAGCATTGCACGG	Rad51b	189	184	157	360	351	153
BC005561_TGCCACATACCAGCTATGAA	BC005561	290	325	378	363	273	150
AY358078_CAAAGACAGCACAATCAATG	AY358078	227	101	188	291	284	130
Kcnj1_AATGCGGTGATCAGCAAACG	Kcnj1	306	179	167	445	278	351
Nup188_TTCAACACGAACATCACACA	Nup188	121	99	258	129	78	111
Spock3_GACAATCTCTCAGTATGACA	Spock3	110	150	184	422	194	133
Olfr1465_TGATTAGAAGTATCATGAAG	Olfr1465	146	284	194	398	140	138
Neurl3_TGGAAACTAAGGGCCTCGCG	Neurl3	501	521	491	386	350	247
Nhsl1_TTACTATACTACCACTCACG	Nhsl1	154	284	291	214	105	235
Mrpl28_GAAGCCACAGCTGTTCACTC	Mrpl28	432	350	273	587	343	421
Htr5a_AGGGCGGCGAAATTCCGCAT	Htr5a	364	531	366	278	249	258
Gad1_GACATTTGATCGCTCCACCA	Gad1	424	461	401	495	459	296
D730048I06Rik_CGTGTATGATCCGCAGAACC	D730048I06Rik	286	361	396	214	329	238
Thrap3_GATTTCCGAGGTCATAACAG	Thrap3	132	122	190	143	144	170
Hnrnph2_TGCCAGTGGACTTTCAGGGG	Hnrnph2	342	343	345	331	153	45
Vmn1r221_AGCTCAAGCCAAAGTCTGCA	Vmn1r221	244	443	450	516	287	426
Olfr810_TTGAGTCAAACAATTACCAT	Olfr810	278	163	305	347	374	361
Cyp24a1_TTCGTTGCGATGGTCCCGAT	Cyp24a1	457	543	600	741	895	830
Gm1123_AGGACCTAATAATGAAGCGA	Gm1123	137	52	76	122	120	124
Zgpat_GGAGCTGATTGAGCTCACCG	Zgpat	137	45	175	164	96	175
Reps2_TGCAGCACAAAACTCGGACA	Reps2	459	414	448	297	363	307
Cct8_TCATGGTTTAGGTAATATCG	Cct8	117	212	159	40	9	0
Trim12c_GTTACCAGTCTAGCAATCTG	Trim12c	101	188	228	116	131	104
Sycp3_ATACAGAAATTTGAGGAACA	Sycp3	254	133	158	512	226	197
C77370_GACACGTAGTAAAGACACTG	C77370	184	87	76	166	140	176
Gm5150_ACCTGATGGGCCCCACAGGG	Gm5150	398	557	435	350	154	216
Kcnk3_GAAACCGATGAGCACCATGT	Kcnk3	88	163	104	342	268	191
Pet2_CTTCTTCCAACTCATAACGG	Pet2	111	175	121	223	238	205
Adarb2_GTCATGCTGAGATCGTGGCG	Adarb2	717	754	658	569	649	490
Slc6a20a_CAACCACACAGGCTACGATG	Slc6a20a	254	364	255	249	320	126
Bzw2_AGTGTATCCCTGAAAACTGT	Bzw2	334	188	111	437	129	374
Lsm14b_ACCATTGAGCTGTGTCGCCG	Lsm14b	857	704	600	706	723	731
Ccna2_CACGTACCTTAGGGAAATGG	Ccna2	124	61	139	288	262	114
Ces1b_CTGGCGCAAACACTGAACCA	Ces1b	271	339	251	278	164	250
Gcdh_CTCCTGGCAGTAGTTACGGA	Gcdh	198	307	134	423	262	191
Slc2a10_AGCCAACAGATAAACGGCCC	Slc2a10	168	217	225	286	426	321
Prss48_AATGGGTGTAGTCAAAACGC	Prss48	243	145	243	85	162	60
Gh_CCTTCAGTTTCTCATAGACA	Gh	84	278	152	160	259	119
Lrrc26_GTTGAGGCGAGTCTGGACCC	Lrrc26	383	251	423	545	576	326
Foxp1_ATGGACATGGCGTATGCAAG	Foxp1	295	344	275	134	137	180
Trim69_AGGATGCACGGTTGTCTATG	Trim69	331	302	161	307	276	303
Ncapd2_ACTTGAGAAGAACGCCACTG	Ncapd2	400	383	414	628	261	258
Zcchc17_CCAACATCTACTATCTCAGA	Zcchc17	296	50	89	198	147	181
Idh2_GGCCACCCAGAAGTACAGTG	Idh2	443	216	303	92	269	106
Ece1_GCACGCACGGTAGTACACTT	Ece1	293	249	251	311	405	299
Rsph4a_TGAGTAGTTTCAGTGTTGAG	Rsph4a	152	260	191	317	317	166
Mrps28_ATGGAGGCGAAGGACTCCAC	Mrps28	372	332	257	535	305	393
Slc17a4_TGTGGGTCATCATATACGAG	Slc17a4	108	166	252	265	335	375
Stab1_GCTTGTGTTTCGCTACCACG	Stab1	326	283	291	300	261	253
Hyal2_AAAGTTGCGGCTGTGTACGG	Hyal2	281	269	166	451	373	259
Olfr987_TGTTGTAGGAAAAAGTACAT	Olfr987	297	370	183	139	120	188
Tspan17_GGTCTTGCTGTGGTGCCCGA	Tspan17	275	415	575	434	350	262
Srr_ACTCACAGCAGCGGAAACCA	Srr	656	435	781	601	242	152
Casp1_GAGGGCAAGACGTGTACGAG	Casp1	247	83	244	218	137	136
Cab39_CTGTACAATAGCGGGCTCCT	Cab39	231	343	160	310	310	283
2310002L09Rik_TGTTATACGCTAGTTCAGAG	2310002L09Rik	103	181	113	214	66	233
Egfem1_GTCCGTGGTTACAGGAACAG	Egfem1	94	190	159	231	286	190
Gas2l2_TTCACTACGGAGTCCAGGAG	Gas2l2	245	147	238	156	243	306
Tomm6_TCAGAGGTTCCAGACAACGT	Tomm6	158	279	64	105	209	123
Rp1_TGTGAGTCAGCGCTCCACAG	Rp1	403	705	544	618	638	571
Igfn1_CCTCTGACTAGACATCATCA	Igfn1	168	41	74	386	169	188
Evx2_CGCCTCCATGCAGACTACCG	Evx2	347	334	349	484	711	585
Palm_CCAGCCTCTAAGTTCCTCCG	Palm	226	229	172	343	183	241
Nudt16_ATGCGGCCGAACAGCTTGCG	Nudt16	344	435	293	764	759	697
Cdkl3_GCAGCTCATCTAAGACCGTG	Cdkl3	404	428	398	306	231	223
Iqcj_CATGGCGAGAGTACTTGCAG	Iqcj	159	375	254	355	303	295
Apoa5_AAAAGCTGGGACCCTTGAGA	Apoa5	388	113	106	160	189	173
Btk_TATGAATATGACTTTGAACG	Btk	154	171	251	248	181	102
Zmiz2_CACCCCATCTCGAACTGGGA	Zmiz2	332	313	228	107	263	91
Zc3h13_CGAGGATATTCATGTTCGAG	Zc3h13	173	97	137	178	154	74
Bod1l_CAAGTCAATGAGTGTGACTG	Bod1l	185	175	312	107	98	67
Olfr888_CATGCTACCAGTATGTGCCA	Olfr888	479	374	369	428	375	423
Hsf1_CATGTGTCTCCTGACAGAGT	Hsf1	52	268	125	206	193	146
Araf_CCTCTACCACCACCTACATG	Araf	222	305	211	695	371	287
Vmn1r234_AAAGCACTATATAATTGTAG	Vmn1r234	380	231	211	526	304	155
Frem1_CATTCATGCAAAACCACTCG	Frem1	197	183	224	144	213	148
Bcap31_CAGCAAAGACCTCTGCGTAG	Bcap31	484	535	417	540	456	355
Ndst3_CAAATGTATATAATCCCAGT	Ndst3	247	215	248	53	124	208
Pnpt1_GAAGAGATCTGACTTCACTT	Pnpt1	207	264	208	133	64	88
4933417A18Rik_CTGGCAACGATGGTGCCCAT	4933417A18Rik	551	774	292	760	401	461
Ajuba_ACACTCGGTTACAGGCTACG	Ajuba	278	519	118	660	580	381
LOC100862015_GATGGCACCATCAATGCAGA	LOC100862015	474	370	99	166	159	111
Wdr95_CCGGAGTGAAGTTTGCAACG	Wdr95	169	178	281	339	140	172
Napsa_AGGCCTTGGGATTAAAGCGA	Napsa	204	259	174	231	82	118
Baz2a_ATGAGGCAGAAGGTCCAACG	Baz2a	594	399	437	667	540	351
Vmn1r51_TGTGCCCATGAATGAACTTG	Vmn1r51	320	247	305	137	213	154
Hrasls5_TTCGGGCCTGTTCTAATCGG	Hrasls5	427	490	261	553	293	305
Mesp1_CGGCACGCGGTGTCACCTCG	Mesp1	198	123	119	135	169	48
Taar4_CGTCACCCAAATCACGACCC	Taar4	204	171	218	328	219	102
Krtap10-4_AGCTGGGGGCACAGCAACTG	Krtap10-4	509	524	328	439	472	466
U2af1l4_GATTGGAGCCTGCCGGCACG	U2af1l4	440	574	589	597	498	505
Acat3_CCTTACCTGTGATGCCCATG	Acat3	225	331	249	45	37	25
Klk1b27_TGACCACATCCCACATCCTG	Klk1b27	542	625	531	630	588	418
Barx2_TGGCTAACGCCTCACCACCA	Barx2	690	478	593	790	816	589
Snx18_CCGCCGACGACGAGCCGTCG	Snx18	483	492	246	430	490	499
Lyn_CCAACTTAATGGACTCCCGG	Lyn	129	235	235	98	184	51
Nfatc4_GGTAGCTTCCCATTGCACGA	Nfatc4	387	529	330	480	314	192
Btbd7_ATAAAGGTAGTGTAACAAGG	Btbd7	161	129	90	98	117	24
Metrnl_GCAGGGAGGCTTATTTGTGG	Metrnl	349	405	376	703	574	562
Tmem234_GCAAGTGCGTGAGCGGACGT	Tmem234	606	444	706	529	713	493
Tmbim6_ATGGCTGACATCAAGATACC	Tmbim6	390	226	182	398	360	321
Dot1l_TGGCTGGCCGGAAACGTGGG	Dot1l	203	389	200	457	248	117
Wnt5b_GGCGCTCACTGCATACGTGA	Wnt5b	178	222	200	445	361	261
Atxn7l3_GTACACCGGGCTGTTAAGTG	Atxn7l3	167	211	171	398	336	290
1700025F22Rik_CAAGTGTATATTCTACCCTG	1700025F22Rik	166	228	63	136	31	72
1700012B07Rik_TACAAAAAGATACGCAAGGT	1700012B07Rik	95	309	227	383	308	149
Chst9_CAACCTAGGGAGTCCAACAA	Chst9	378	648	80	510	276	205
Slc2a6_GAGTAGCCGAGTGTCGTGGG	Slc2a6	363	528	378	692	490	390
Rnase11_GGATGCATTCCCGTCTACCT	Rnase11	328	378	150	485	438	216
Bbx_TCAATGATCATAATTCCGTG	Bbx	275	283	332	260	219	146
Tpm4_TTGGATGCGGCGGTTGAGAG	Tpm4	453	361	196	397	301	343
Tmem145_TCACCGTGAATCCCTTCCCG	Tmem145	320	322	237	318	375	214
Kcnip4_TACTCACAGTTCTTTCCACA	Kcnip4	197	216	205	266	218	96
Arhgef17_AGTGACGAGCTAAATCCGGG	Arhgef17	254	257	246	362	266	110
Ctxn1_CCGTGCGTTGCTCGACGTCC	Ctxn1	166	442	193	349	356	257
Klhl32_GGCAACTGCCCTTGTCAACG	Klhl32	415	441	192	470	350	332
Slc37a3_GCCTAACTATTCGATCCAGG	Slc37a3	196	243	308	257	304	196
Fam122b_GGATTGAGAACAGGACTCGG	Fam122b	296	264	281	331	272	225
Ahcy_TGTGATGATTGCGGGCAAGG	Ahcy	420	289	253	42	30	41
Bmper_GCCTGCTGTGAACGATGCAA	Bmper	171	197	169	285	273	295
Ifna15_CCTACAAGAGCTGACCCAGC	Ifna15	282	232	166	563	297	468
Olfr527_TGCTGTCCAGTAGTTTGGGT	Olfr527	157	214	261	447	507	282
Ppp1r3f_CCTCTGTAAAAGCCACAGGT	Ppp1r3f	93	81	47	73	50	24
Cutc_ACTGTGCTCTGGTCTACTGG	Cutc	535	501	506	1105	1180	616
Dpp10_TACAGTGCTCCAGTAAACCG	Dpp10	375	285	229	365	342	282
Tbc1d20_CCGACGAATGGCTATCAGTG	Tbc1d20	168	126	152	362	175	240
Cxcr2_CAGGTTCAGCAGGTAGACAT	Cxcr2	484	432	348	280	159	162
Tspyl1_CCCGCGCCCCGAGATGTCGA	Tspyl1	639	603	595	641	739	398
Slc30a2_CTGGTCGGGAAGACACCCAG	Slc30a2	410	185	270	672	403	274
Cdrt4_CGGGGAGATGTAAGCGACGT	Cdrt4	248	387	336	369	420	388
Olfr691_TAATGGTGATCATCACAGAA	Olfr691	233	334	156	392	388	218
Ly6c2_CTGATGTTAGGATCCTTGAT	Ly6c2	163	129	251	277	133	148
Papolg_CAGTAGCCACAACAGAAGGT	Papolg	149	175	210	538	458	602
4931406B18Rik_GAACTGAAACCCGAGGACCA	4931406B18Rik	80	171	126	335	273	196
Pgr15l_ACAACAAGATAAATGTCCCG	Pgr15l	79	167	156	453	350	262
Fbxw9_GTGACCATCTATGATCCCAG	Fbxw9	141	118	272	79	66	68
Vmn1r7_TCCAGAGATGTGTTTCTGGT	Vmn1r7	236	188	177	266	100	130
Mdga2_TTACTACAAGGATCTGACAA	Mdga2	190	314	334	254	376	183
Mtfr1_GTTCATCTCGAAGTATCGTA	Mtfr1	95	74	171	235	216	101
Aoc1_TTTACGGATGTAGCGCCGCG	Aoc1	218	298	494	445	298	417
Elk4_AATTTGATGACGGACGGTGT	Elk4	179	130	237	316	172	263
Amz1_CAGGAAGAGTCTCTCCGACG	Amz1	355	177	272	424	260	303
Hibch_CAGATGTTGCAGAATAACGC	Hibch	298	226	283	447	357	271
Car4_TCACGGGGTTTGGAGATACT	Car4	56	181	52	123	201	44
Vtn_CGAGGATTTAGGTCACCGGG	Vtn	188	242	81	169	151	231
Cdc27_ACTCCTCTATCATTTCAGAA	Cdc27	303	238	306	73	48	14
Irs2_CAGGGAGCCTTATAAGAGCG	Irs2	113	132	34	65	82	42
Thrsp_GAACGACGCTGCTGAAACGG	Thrsp	166	127	317	273	157	219
Pdgfrl_GAGCGTGACTTTGGCTGACG	Pdgfrl	424	405	344	795	429	518
Gm21319_GGAGGCAAAAACAGGTGCAG	Gm21319	193	307	225	288	214	165
Cetn2_CAAAGAGATCAAAAGCTTCC	Cetn2	218	70	72	212	169	144
Galnt14_CTGGTCCGGTCTCGGATGCG	Galnt14	424	627	448	682	627	574
Snx17_GGGGAATGCAGGAACCACGT	Snx17	191	128	160	211	279	143
Pgd_CTCAAGTACCGGGACACTGA	Pgd	183	305	50	123	22	35
Gm4559_CCTGCTGCTCTTCAGGCTGT	Gm4559	459	481	404	452	283	317
Fam210b_TTCCAAGAGTACGGGGCCGT	Fam210b	421	87	168	287	202	213
Control_0966	BRDN0000737451	350	422	530	588	677	492
Ssxb3_TTCCTGTGAAAAGATCCCCA	Ssxb3	97	174	50	104	103	127
Tns3_TACGAAGCCGTCCCCCAATG	Tns3	386	392	489	311	256	172
Gm5460_GACCCACCACAGCACTACAG	Gm5460	283	294	264	419	364	382
Stk19_CTTAAAGGATCCGCTCTCAC	Stk19	94	162	171	285	173	122
Degs2_AACCAGCCCTCGAAGTTCGT	Degs2	547	386	444	542	681	467
Ace_ACAAATACGTCAATCTCAGG	Ace	222	326	119	221	127	61
Npcd_CTTACGGTTGATGATGCGCA	Npcd	433	329	284	433	441	356
S100a9_GAAGGAATTCAGACAAATGG	S100a9	80	86	93	248	208	163
Pygo2_CTGGTTGGGTAAAGCGTTGG	Pygo2	185	396	404	188	103	89
Trim80_GCAGCTGTATTGCCGCACGG	Trim80	357	467	569	781	860	521
Klrb1f_AATAAACATTTGTTCCAGTG	Klrb1f	81	94	44	97	104	76
Olfr638_TGTGCGGATGACAGTTAGGA	Olfr638	294	430	269	833	560	398
Gm13271_CGGAGCTCTGCTAGGAAGCG	Gm13271	340	315	203	422	571	486
Depdc1a_AGTGCTAATGACATAATGGG	Depdc1a	159	147	322	113	182	227
Krtap6-1_GGAAACTACTATGGCGGCAG	Krtap6-1	152	233	130	89	43	27
L1cam_TCAGCGTTCCATTGGCATAG	L1cam	304	268	388	291	411	289
Galns_AGCAGTAGCACGATGTTGGG	Galns	472	310	274	773	369	290
Zkscan7_GAAACCTGATGAATCTGGCG	Zkscan7	177	239	200	292	258	259
Nudt2_AAGACACCTTATTCCCAAGA	Nudt2	179	120	103	121	256	175
Olfr157_GGTGCAATTGCCTTTCTGTG	Olfr157	298	283	372	410	249	210
Olfr992_TGATAATAGGATAGCGCAGT	Olfr992	332	322	173	94	165	82
Gstm2_AGTAGAGCTTCATCTTCTCA	Gstm2	130	348	215	141	94	141
Dpp6_TTTGCCTTCTATTAACACCG	Dpp6	300	127	150	323	213	228
Coch_GCTTGAACGAGACCCACGTG	Coch	420	435	210	400	211	211
Ywhaq_GGGCGCCGAGCTGTCCAACG	Ywhaq	401	233	348	397	377	392
Clec2g_ATTCGCCCAGACCTTCTGCA	Clec2g	671	681	436	571	513	532
Zfp874a_CCTCACCCAGGAAATCAAGG	Zfp874a	142	48	152	185	118	98
Ak5_ACGTTACCGCCCCTAAATGG	Ak5	291	259	316	266	166	118
Olfr410_GAATGAACCACACTATCCAG	Olfr410	173	147	62	160	119	136
Otos_AGGAGCCAAGCCAATGCCAG	Otos	323	140	187	445	339	243
Grwd1_GCCATGGTTCCTCACTACGG	Grwd1	389	306	356	118	99	114
Zer1_AGGCTGAAGAAAGTCTCGTG	Zer1	137	48	136	133	131	155
Ulk2_GGCAGTGGGAACACTCACGA	Ulk2	273	175	157	343	265	389
Homer1_GGAAGCTGCTCGGCTTGCAA	Homer1	511	427	369	328	257	332
Zfp524_AACCCCGTTGACAGCACCAG	Zfp524	206	181	209	255	191	126
Prl3d1_AAATTCCCTATACACATCTG	Prl3d1	186	126	183	225	48	103
Tm7sf2_CAGTCTCACCTCATACCAGA	Tm7sf2	183	226	242	269	219	213
Gm6377_TGTGGTCACCTCCTATCTGT	Gm6377	283	163	342	549	386	340
Pik3cd_AAAACTGGCGCATCTTAGTG	Pik3cd	208	144	137	137	207	112
Zscan29_TTTGGTACGACATTGCTCTG	Zscan29	219	186	209	187	170	118
Cdh23_GAGAGTGTACCCGACCACGT	Cdh23	104	276	332	35	154	61
Uvrag_CAGCGATGTTCCGGAGATGT	Uvrag	233	252	421	564	446	221
Myd88_CCTGTCCTCAGGACAAACGC	Myd88	288	450	227	772	802	548
Scgb1b30_TGGTGCTCTCTTGTTGCTCG	Scgb1b30	494	507	422	597	357	461
Mapk9_TACCAGCAACTGAAACCGAT	Mapk9	139	272	187	152	195	118
Pglyrp3_AGAAATGGCTGAATGTACTT	Pglyrp3	345	336	213	221	176	178
Gp1ba_TGCAGGCAATGCCCATCCTA	Gp1ba	634	609	727	385	503	458
Ngrn_GTCCTGGTCAGTTCCAAGGT	Ngrn	270	400	326	469	299	410
Wdfy2_ACATCAGAGCAGAGTAACGA	Wdfy2	249	199	318	379	221	144
Ticrr_TGAGATATCTACATCTTACG	Ticrr	329	393	316	406	208	283
Rsg1_CACGAGTCAACTGTCCAGGA	Rsg1	266	126	182	392	324	208
Vmn1r101_GTGTTATTGTTTGTTATCTG	Vmn1r101	245	274	165	489	354	382
Tmem5_GCGCCCGAAGAAGACGTGGT	Tmem5	162	278	257	403	354	296
Lamc2_TTGCGTTAGCTGACTCAGCG	Lamc2	283	284	183	392	438	268
Olfr378_ACATATCACAAAAGTAGTGG	Olfr378	287	214	160	218	203	116
Sec11c_TTGATTACTCTGTGAACTAT	Sec11c	172	293	279	266	593	368
Adam6b_CCCACAATCCATGGTCACTG	Adam6b	271	358	181	269	217	224
Mpst_CAAACTCGCGTCGTGCATCG	Mpst	504	498	558	666	697	425
Lxn_CAGAGCCTTGTCCCATTTGG	Lxn	321	362	417	537	439	267
Psg18_GTGAAGGGGCTGAATCACAG	Psg18	454	368	224	386	327	240
Dnajc24_AAGTATGACCTGCAGCGGCA	Dnajc24	413	386	459	497	306	353
Prkab2_TTCAGACCAGCGGATAACGG	Prkab2	296	260	337	467	404	201
Gid4_CTTTACAGCACGTGGACACT	Gid4	383	120	124	306	181	222
R3hdm1_AACCAGCAGCAAAACTACCA	R3hdm1	228	303	374	255	321	197
Rint1_GCATCTCGCATACCTTAAGT	Rint1	145	115	139	6	59	39
Sv2a_GCGGTAATAGCCGTCCGCAG	Sv2a	367	436	300	427	314	289
Zmynd15_CATGGCAGGATTACTACACG	Zmynd15	230	170	212	109	218	226
Cdipt_CAGCACTCACCGATAAGGTT	Cdipt	269	292	450	104	49	85
Gltpd2_AAGTAGCGTTCGAGAGCCCG	Gltpd2	227	340	104	230	217	120
Yif1b_TGGTGGCCGGCCTTGCACTG	Yif1b	637	807	749	915	937	783
Tacr2_GGTGGAGTAGAAACATTGTG	Tacr2	187	242	314	289	284	110
Plod2_TGCTCGCTCTGAAGATTACG	Plod2	231	270	247	169	208	181
Gm10778_TGATTGCAATGAATGTGGTA	Gm10778	171	197	110	218	101	79
Prrc2a_AGTTTGGGGCACCTGACAAG	Prrc2a	150	229	204	432	472	151
5830411N06Rik_GCCATAAGACCATTCCTGTG	5830411N06Rik	219	266	154	170	122	156
Tgif2_CTCTTACCTGCAGCACCGAG	Tgif2	306	391	385	220	199	191
Kctd13_TGGGTGCTGATTGACCGGAG	Kctd13	436	396	257	387	298	521
Fcamr_CAGGACCCATCTCTACAATG	Fcamr	314	377	273	607	260	425
Cask_TTCTCCCAGAGGGAAATGCG	Cask	167	212	130	619	309	257
Rpl39l_CAGGAATCGCTTGATCCTGA	Rpl39l	323	280	339	460	225	197
Egflam_AGAGCAACAGGGACAAACCG	Egflam	259	288	224	298	348	360
Pnpla1_TTTGTACGATGTGCTACCGG	Pnpla1	170	191	87	210	240	197
Tmed11_TCCAAGTTATATGGTGCACA	Tmed11	144	330	403	170	281	253
Htr5b_TAGCTGCCAACGTCGCCCAA	Htr5b	559	551	382	489	369	385
Enpp4_TGATCATTACAAGCGATCAT	Enpp4	303	363	417	536	510	407
Slc25a48_CCTATGTGTTCCTGAGCGAG	Slc25a48	352	373	319	515	391	374
4930562C15Rik_CAGGCCCAGGCACAAAACCA	4930562C15Rik	314	378	399	388	366	369
Cfap45_GAGGCGGTTGGATCACATGA	Cfap45	195	278	190	281	251	187
Unc93a_GCCCACAAAGTGGATACCCA	Unc93a	164	129	152	159	157	146
Arhgap26_TGAAACTGGTACATCATGAG	Arhgap26	293	264	177	417	155	419
Lsp1_ACTTCTTCACACTGTTGCTA	Lsp1	164	359	189	251	193	136
Zfp948_ATGTATAGTGAGGTTTGCGG	Zfp948	260	155	247	270	372	255
Gm21693_CTGCAAGGCGTCGGAAAGTA	Gm21693	232	368	408	444	328	317
Ror1_ACTTCAAGTGAAATCGACAA	Ror1	180	231	222	329	124	157
Bmyc_GCTGCACCGAGTCATAGTCC	Bmyc	470	621	347	708	473	628
Vmn1r185_TTTGAATAGAATGACTATCA	Vmn1r185	531	461	288	556	417	363
Tbc1d10c_ATGTGTCAGAAGAACAACCC	Tbc1d10c	220	136	125	153	277	78
Rnf150_CAAATAGGTGATGTTCACGA	Rnf150	70	219	168	151	107	118
Ly75_GTCACGAAACTCCATAATGG	Ly75	242	170	124	158	97	55
Phgr1_GGTCCGGGACACTGTCATGA	Phgr1	469	346	303	401	374	236
Sypl2_AGAGAACAAACGCTTCCCGT	Sypl2	84	279	197	174	246	186
Hypm_ATCTGGTTGTTGTCGCTGCA	Hypm	639	450	446	612	622	391
Iqce_ATCATCGAGTTGAAGAAGGT	Iqce	96	123	80	262	189	170
Nmi_ATCCTTAGGACTCTCCACTG	Nmi	286	331	439	431	291	341
Nat3_CTACTACAGGTGACCATCAG	Nat3	191	283	185	219	311	184
Arxes1_CAGGATCCTGCTCAAAAAAG	Arxes1	272	397	210	420	267	312
Cep44_TACCGCACTTCAGATCGCAC	Cep44	430	581	451	536	474	371
Grxcr2_CTTCAACACTCGGCCACTGT	Grxcr2	268	403	351	758	563	465
Mrpl49_TGTGGATGAATACCAATTTG	Mrpl49	174	260	183	222	237	187
Psip1_AGAGAGGACGACCTGCAGGT	Psip1	384	420	251	290	181	74
Prss21_CGCCACCCACTATACGGGAA	Prss21	208	185	204	357	358	366
Olfr1390_TCAGACGAGCCTCATGATGG	Olfr1390	263	177	201	215	402	171
Gip_AACTGGCTGCTGGCACAGAG	Gip	452	445	387	211	442	339
Myo5b_GCCTCTATGAGGTCTATACA	Myo5b	104	32	81	273	113	149
Glud1_ACATACAAGTGCGCTGTGGT	Glud1	295	587	399	361	344	466
Prkg1_CCTCAAGAAACGCCACATTG	Prkg1	614	412	322	633	417	383
Gzmc_AGCTGGTGAGAAATGCCAAG	Gzmc	123	202	48	224	239	75
Defb47_TACGCCAATAGTATCGTCTG	Defb47	239	138	118	202	139	238
Adgrf3_AGTAGCCAGTAACAGGACCG	Adgrf3	444	149	144	491	174	322
Gm11596_TAGAAACGCAGCAGGTGGGG	Gm11596	256	375	254	189	389	226
Kcna5_AATGACCAAGACCGACACGA	Kcna5	163	187	252	371	415	187
Serpina3a_CCTGCATAGGAACACATCCA	Serpina3a	260	278	210	120	83	98
Magea1_AAGGATATAGGAGTGGACAG	Magea1	72	121	154	141	116	87
Zfp366_AGGCACCTCACTACGCATAG	Zfp366	180	603	192	280	486	344
Zfp639_GCACTGACTCGAATGTGTGT	Zfp639	291	251	210	400	354	227
Zdhhc19_TCCACGCAAATGTTGCACCA	Zdhhc19	284	450	328	320	425	443
Il25_CAAAGAGCAAGAACCCCCGG	Il25	141	223	185	546	203	202
Strap_TTTCTGATCAGCGCTTGCAA	Strap	141	253	143	169	225	130
Heatr9_AGTGCTATGCAGCCTACGTG	Heatr9	110	324	337	490	222	324
Flad1_TCACTCACGTCCTCACCGCG	Flad1	532	495	587	346	424	427
Irs3_TCCAGGCTAACGGTACGCCG	Irs3	248	239	333	364	428	334
Cst10_TACTACTTGAAAATTGAGCT	Cst10	122	274	111	180	156	161
Rnaseh2b_CTCCTAGGTCAACCAAACTG	Rnaseh2b	345	166	399	207	179	213
Bcl2l15_ATAGGTTCCGGTTAGCAGCG	Bcl2l15	293	360	253	556	543	323
Fuca1_ACTGCCGAGCTGGTTCGATG	Fuca1	291	325	426	473	624	565
Fus_GCCACCGCCACCACTCATAG	Fus	344	544	512	440	362	521
Igfbp3_GGAACTTGGAATCGGTCACT	Igfbp3	309	277	221	344	232	183
Arhgap30_TGACGTAGAAGAGGACTATG	Arhgap30	220	232	155	243	184	51
Snip1_CGATCCTCTCGTCCTCTCCG	Snip1	787	900	920	392	446	431
Lce1c_GGGTGCACTTGGGAGGAGGC	Lce1c	255	334	372	113	211	167
Usf2_AGTCGCGGGCCACCTACCAG	Usf2	267	228	306	434	391	340
BC049352_ACTGGGCATGATCCTTGGAG	BC049352	434	244	212	204	280	259
Emc2_TGGTCGGGATGACTTGGCAT	Emc2	656	542	563	345	220	360
Tmem130_GTTGATAACTGACAACCCTG	Tmem130	420	280	103	236	160	132
Lrrc59_AATGCTGAAGGTTAACCAGG	Lrrc59	187	115	144	152	165	88
Aif1l_GATGAAGAAGATGATCTCGG	Aif1l	269	156	208	178	262	159
Olfr923_CACCAGCACTTACAACAATG	Olfr923	316	178	227	377	245	208
Ccdc18_AAAGGAGCACAGTTTACAAG	Ccdc18	301	148	175	319	109	138
Crabp2_AATCTCCGTGGTTCGCACAG	Crabp2	518	460	555	708	502	316
Ccl8_CCAGTGCCCCATGGAAGCTG	Ccl8	450	458	394	564	548	211
Cpne3_GCTGATGGTTCACCGAACAG	Cpne3	417	255	292	210	212	252
Cds1_CCTTGAAGATAGTCCGGACA	Cds1	195	251	250	199	222	236
Tprkb_CGATCCATTTCAGATACTTG	Tprkb	329	182	144	117	62	78
Defb4_GACCAATGGAGCCATATGCT	Defb4	183	220	138	448	340	215
Procr_GCTGGTATATCGCGAGCGCA	Procr	527	433	211	766	480	341
Cdkn2c_ACAAACTAGTAAGTTGCTCT	Cdkn2c	219	338	328	542	363	488
Bfsp1_TCTGATCACCCCGAGCCATG	Bfsp1	312	344	352	682	592	347
Spef1_TCCCGGGACTTCAGTGACGG	Spef1	152	240	161	389	310	365
Aldh1l1_TTGGATCCTACAGATCAACT	Aldh1l1	243	382	209	183	208	214
Pnpla2_CCTGTTTGCACATCTCTCGG	Pnpla2	319	165	357	601	495	298
Fgfbp1_TTCTGGGCCTTCCCTAACGA	Fgfbp1	233	76	210	426	281	285
Mad1l1_CTCTCACAGGAAATGGCAAG	Mad1l1	167	158	231	155	114	123
Pmepa1_GGTGTCAGGTGGAATGCCGG	Pmepa1	488	518	449	434	530	286
Ugt3a2_AAAGATCCATCAATACTTTG	Ugt3a2	264	345	277	380	227	346
Pmpca_AGAGCTCACACACATCATGG	Pmpca	117	237	169	39	15	46
Abcb6_TAGGTGCCAAACCAGTTGAG	Abcb6	199	428	340	369	341	301
Kcnj16_TATGGAGCCAAATATCAACC	Kcnj16	268	279	123	513	137	257
Olfr1157_GAATTGGACCATACATGCCA	Olfr1157	129	216	213	145	215	263
Dntt_CAGTCCCACACCAAACACAG	Dntt	236	387	159	319	391	311
Fam126a_GTTACCAGCATGTCAATACG	Fam126a	166	146	244	155	384	216
Gm4461_GCAGGTCAGCCAACATGCGT	Gm4461	553	740	549	612	426	473
Nono_GCTAGGGTTCGTGTTTCCTG	Nono	370	283	302	561	372	263
Nudt19_GGCGCGCACGTCTTCCCGGG	Nudt19	152	361	295	711	501	441
Fah_AATGGGAGTACGTCCCACTT	Fah	397	229	335	344	222	153
Dppa2_CGGGTGCCAAAGGAAAAAGG	Dppa2	145	229	293	338	131	187
Cxxc5_GCTCTTGTTCCGACGCTCAG	Cxxc5	224	303	328	476	350	258
Tcl1b5_AGTGTGGATAGCTGTAAACG	Tcl1b5	122	167	264	405	301	344
Eid2b_GGTTGGTGTGCAGATAGTGT	Eid2b	327	363	415	403	512	339
Tek_TTAACTATGACCGTGGACAG	Tek	245	150	122	348	267	376
Zfp358_TCAGGACAAGAGAACGGACG	Zfp358	416	238	417	525	287	188
Ier5_GCCCCGTGTCCCAGGAAGCG	Ier5	407	392	292	525	307	146
Cirbp_GGCCCCGGCTTCGTCCCCCA	Cirbp	415	438	401	818	485	550
Btg1-ps1_CTGCAAGTTCCTCTGCACCA	Btg1-ps1	402	249	168	371	345	414
Ttc36_ACAACCGAGCCCAAGCCCGG	Ttc36	340	253	293	237	191	157
G3bp1_CCACACCAAGATCCGCCACG	G3bp1	441	538	451	666	600	617
Icam4_TTGCGCAGGAGAAACCCGAG	Icam4	418	200	149	154	170	116
Aqp8_GGGACCACTCACTTTAGCCA	Aqp8	257	203	180	258	367	58
Snx31_CTACTGCTATGGCTGAAGAG	Snx31	401	517	278	307	361	189
Slc7a6os_CCGAGGCACGAAGATCGCGG	Slc7a6os	420	507	328	175	270	61
St6galnac2_AGCACAAAGTCCCCTACGGA	St6galnac2	213	229	201	179	89	60
Gm4303_CTTCAGGGGTCAAAACCACG	Gm4303	120	158	189	260	268	70
Polr2m_GACTTGAAACAGAGTGCTGG	Polr2m	134	218	111	62	50	9
Plbd1_GCAAAACATCAAAGCGCAGA	Plbd1	99	249	117	467	255	156
4930522H14Rik_AGCTCCAGCAGCCATAAAGT	4930522H14Rik	323	205	339	250	301	214
Control_0935	BRDN0000737496	626	772	806	1200	1269	900
Plcl1_GTTGCTTACTACGAGAGACC	Plcl1	285	276	307	120	83	78
Gm5150_GGTACCGAGGTGTAGGACAC	Gm5150	55	144	177	15	82	43
Gm13177_AATGCTGTACATAATTACTC	Gm13177	144	137	291	267	425	204
Hist1h3i_GGCTGTCATGGCTCTGCAGG	Hist1h3i	479	295	324	92	54	64
Rab3gap1_CGAACTCTAACCGACCAATG	Rab3gap1	122	137	24	109	107	197
Fastk_TAGCGTCGCACAATCAGAGA	Fastk	246	296	277	253	88	188
Otp_CCTGGCACCCAACTCGGACC	Otp	325	256	356	530	438	335
Stra8_GCAGAAGCTTGAGCCTCGGG	Stra8	754	436	447	964	432	467
Polr3c_AGTGCTGGTGGAACCTGTCG	Polr3c	309	240	342	313	219	112
Rcsd1_ATCTCAGGAAAACGGTGCCA	Rcsd1	476	599	710	577	727	439
Erich2_TTGCTATTGTATGATCCGAA	Erich2	415	260	493	493	386	508
Elmsan1_CTGACGGCTTGTGCTCGGTG	Elmsan1	719	782	711	954	1024	972
B4galt5_GGAAGAAAGGTCGTGGTTGG	B4galt5	166	202	214	426	242	144
Cyp19a1_AGTGACCGACATGGTGTCAG	Cyp19a1	850	590	693	847	691	555
Tppp_GAATGTGACCGTCACTGACG	Tppp	314	370	382	448	415	319
Control_0159	BRDN0000738153	636	501	865	1027	676	639
Ncor2_GCCATCTCGACTGTCCAAGG	Ncor2	305	351	203	181	114	141
Trim30d_GTGTAAATTATGTCCTGACA	Trim30d	267	133	213	310	250	223
Gtf2a1_ACTGCCTGCAGGAGTGACTC	Gtf2a1	374	360	243	232	136	130
Cngb1_TGGATCGATGCTAGCTCTGA	Cngb1	156	196	170	302	425	194
Robo3_TGTGGCCAAGAGTTCCATAG	Robo3	385	159	429	239	198	206
Cfhr2_TTGTCCCCTTAGACTCAACA	Cfhr2	216	338	115	213	253	186
Mbd3_AAGAATCATAGCGCACACGC	Mbd3	160	383	205	214	274	181
Gramd3_CCAAGGAAAGCTCTTTGTGT	Gramd3	288	202	278	267	118	151
Nup153_ACTGTGACAACTGGTACACT	Nup153	218	245	288	73	98	98
Chst4_GTACCACGAAGCCGTGAGAG	Chst4	307	283	188	256	165	256
Enkur_AATGCAGCTGACGTCATCAT	Enkur	300	427	331	342	359	321
Prokr1_GTGGGTATCATGCTAGTGTG	Prokr1	436	433	335	428	314	197
4933411G11Rik_GCAACTTGGTGAAGACCTTG	4933411G11Rik	185	159	25	273	266	277
Sh2d1b2_TGCCATCCACACCTCCCTTG	Sh2d1b2	1067	860	905	821	833	572
Tspan17_AAGGTCGAGATCATCCCGGT	Tspan17	252	422	285	373	526	305
Samd15_TCTGGATCAGTTATCTGCTG	Samd15	44	59	83	176	77	94
Alox8_GTCTCGTGGTCAAGGCAGCG	Alox8	456	668	662	699	569	431
Cln5_CCAGCGTTGCCCAGACGTCG	Cln5	438	396	381	714	460	285
Ifi203_TAAAAAACTTAAAACAGAGA	Ifi203	93	66	104	104	139	56
BC004004_TATACACGGCTATAAGGAGA	BC004004	104	16	83	66	32	53
Vmn1r30_CCACTGATGACGTAGTTCAT	Vmn1r30	83	135	174	199	315	167
Lmtk2_AATGAGCAAGAACACGTGCG	Lmtk2	205	242	296	440	425	289
Entpd2_GGGCACCACGGAAGTCAAAG	Entpd2	262	355	275	348	167	164
Ttc30a2_CGAGCTCGAACTCCTGCAGG	Ttc30a2	458	326	433	335	183	284
Slc50a1_ACACTCTCACTTGACATCCG	Slc50a1	399	305	270	512	422	392
Gabrg3_GAACCACAGTCAGTATGCAG	Gabrg3	387	231	203	198	287	197
Fbxw13_CTTTACCAAGGATGGCCCGA	Fbxw13	245	286	181	322	256	154
Fdxr_CAGATGTCCCCCGTCCAAGG	Fdxr	319	379	161	271	272	244
Dad1_CCTTTATATACTGCTGACCG	Dad1	192	206	104	45	9	0
Odf3_TTGGGGTTCACACTGTAGCG	Odf3	339	416	261	239	281	238
Mapk13_GCTCCGAAGGGAAGACGCAG	Mapk13	244	142	189	267	370	178
Lims2_TGTTGACGATGCGCTCTGTG	Lims2	429	332	292	482	452	470
Birc2_GGCTGAACAGGAACACTAGG	Birc2	243	165	207	328	238	278
Pnpla5_AAGGTTACCTGGACGCCCTG	Pnpla5	392	475	357	430	451	300
Mettl21e_ACATGCCAAGCAATATAACA	Mettl21e	475	196	280	237	307	301
Ccnb1ip1_AGAATTGACCTCTATGAAAG	Ccnb1ip1	87	6	9	44	110	79
Olfr316_ACTGGTCATCCTCATCAGGC	Olfr316	115	401	307	191	327	313
Wdr7_TAGAAAAACCGAGTAACAGG	Wdr7	46	77	80	7	33	18
Gpr152_CGGATGCTTGAGATCTTGGG	Gpr152	396	458	296	475	333	389
Dok6_TTTCACAGAATGTGTGACAC	Dok6	65	142	202	251	304	86
Ugt2b35_AAGGGCCCAAGAAATTGCGT	Ugt2b35	332	425	339	491	410	306
Pex11g_ACCAAGCAGAGTCCACCCGG	Pex11g	226	453	444	665	549	378
Zfp451_ACAAAAAGATCATTCCAACG	Zfp451	114	347	330	396	216	274
Rcn3_TTCCGGGTAGCCGACCAAGA	Rcn3	449	327	317	693	514	225
Slx4_GTGTGAACAAGTGCCCGCCG	Slx4	825	718	486	526	423	415
Psmc3ip_GGAACATGGACTGGGCAAGG	Psmc3ip	221	266	297	198	136	86
Gys1_CAACGCCCAAAATACACCTG	Gys1	383	137	274	201	233	131
Cdca8_TAGCTGGCGTCACAAAGTCA	Cdca8	296	302	357	344	328	281
Podnl1_GGTAATGCCCCACAACCACG	Podnl1	414	184	186	508	415	346
Rwdd2b_TCCTGCCCGAAATTACAGTG	Rwdd2b	341	467	367	174	142	145
Kcnj11_CGGCGGGCGCATGGTGACAG	Kcnj11	654	689	595	695	453	308
Accs_ACAGGGTGACATGCTTCATG	Accs	464	460	437	566	869	530
Apopt1_TGAGCGCCCTACGGATCACA	Apopt1	282	533	327	502	216	409
Gm15107_GATCTCATCATGACCACTCA	Gm15107	167	209	149	84	63	106
Nlrp3_GCTGCGTGTAGCGACTGTTG	Nlrp3	238	471	371	288	295	219
Adarb2_TACAGCCACTGCGAAAACTG	Adarb2	358	199	335	579	300	365
Mettl7a1_ACAAGAACTTCTCGAAGTTG	Mettl7a1	225	206	216	203	214	142
Mier1_TCAAAATATTTACATCGACG	Mier1	109	71	16	51	133	89
Fam124b_ACCATGAAAAGTACCACCCG	Fam124b	177	162	191	155	207	200
Timmdc1_CACCGGCAGCAAAGACTCGG	Timmdc1	320	536	346	505	384	315
Olfr495_GTTGTAGGATCTTATATACA	Olfr495	307	379	185	158	274	157
Olfr463_AAGAAGACTATCTCCTACCG	Olfr463	107	104	98	141	149	74
Tcf7_GAAGTGCTGTCTATATCCGC	Tcf7	264	179	193	572	363	343
Ms4a4b_CTGTTATGACATCACAAATG	Ms4a4b	190	153	76	228	259	213
Emc9_GCATTCTCCGGACCCCGTCG	Emc9	422	556	447	532	702	548
Marcksl1_AATGGAGACTTAACCCCCAA	Marcksl1	249	254	182	337	285	64
Ercc1_GTACTCAGCATACGTCTGAG	Ercc1	212	178	144	151	130	74
Zfp455_AAGGAATGAGGGAAAGCCAA	Zfp455	76	179	113	103	89	48
Srsf9_TGGCCAGTGTCGACTCCGTG	Srsf9	404	469	300	479	485	229
Cisd3_GCAACCAGCTCCAATCTGAT	Cisd3	210	334	326	463	274	388
Ube2cbp_CGAGATCCGACTTCCAGCAG	Ube2cbp	515	421	442	728	507	243
Tiam1_AGGTGGAGTCGGCTACCCGG	Tiam1	437	698	530	433	519	456
Vmn1r142_CAAGAATAACTCACAAATTT	Vmn1r142	188	200	277	284	325	217
Crybb3_CTGGACCAGGCATCCCAGCG	Crybb3	74	68	182	174	266	269
Tnfrsf25_CCTGGACTTACCAGTGACCA	Tnfrsf25	350	395	193	384	428	375
Gpr108_CCCTGGAGCTGATCACAATG	Gpr108	92	189	134	211	351	145
Cabs1_AGACAACAGTAAAACACCAA	Cabs1	19	71	49	115	81	115
Tcp11l1_ATGGCATGGTCATATGTTGG	Tcp11l1	460	329	397	466	287	255
2610305D13Rik_GTCCAAAAACACATCCTTGA	2610305D13Rik	147	119	110	396	215	255
Ern1_GGCTGCATAGTCAAAATAGG	Ern1	105	85	62	143	114	93
Ptf1a_GGGTAGGCGAGGCACGAGGG	Ptf1a	593	287	152	430	391	292
Emc10_AACACAGCGACAGCTCAGTG	Emc10	520	338	473	345	184	386
Zkscan6_CCCACATCTGGATCTCCCCG	Zkscan6	240	442	403	364	305	395
Control_0165	BRDN0000737942	247	315	348	183	201	235
Prdx1_CCACAGAAGCGCCAATCACT	Prdx1	442	243	209	377	386	210
Tsen54_CTGTCGTGTCACCTTACGAG	Tsen54	124	93	127	177	119	117
Hoxc8_GCGGTCGACAAACTTACAGC	Hoxc8	457	357	245	774	345	432
Ncapg_AAAAATTGTAGGACGTACAA	Ncapg	88	59	9	45	29	37
Mdh1_GTCCATAGATGTCATTGCAA	Mdh1	235	265	292	333	267	146
Efcab3_GCAGCAGTGCTCGAGCGAGG	Efcab3	238	334	412	546	386	309
Efcab12_GGCTTGACGATCACAGACGC	Efcab12	612	292	205	383	436	308
Vmn1r38_CCCTATGAACAACATCATCA	Vmn1r38	141	173	112	141	216	185
Prss35_AGAGCACCACCCAAAGACCG	Prss35	293	208	400	508	517	408
Tmem259_GTGCGAGTATCGCAACAGCA	Tmem259	319	334	349	487	363	571
Tepp_TGAAGCAGGGCCAGTCGACC	Tepp	591	945	595	687	514	601
Mea1_GCTGTGGCTGCTCAATGCGG	Mea1	784	682	767	796	648	625
Pim3_GCTGTAGGATCTTCACTGGG	Pim3	228	346	298	447	297	250
Sds_GGTGTTGGGCACAACGATAG	Sds	298	273	178	225	201	225
Tmem254c_GCTGCCCCTCTGGAAGTAGC	Tmem254c	521	307	425	380	397	248
B020004J07Rik_TTTGCAGGTAGTCACTAACC	B020004J07Rik	221	225	184	395	348	300
Dhrs3_ACAGTGCAAGCACGGAATTG	Dhrs3	293	279	331	443	292	369
Olfr832_AGGAAGACTCCAAATAAGAC	Olfr832	47	65	55	188	98	169
Ccdc167_AGGAAAAGCTGTCCCGGTGT	Ccdc167	474	544	357	581	324	468
4933409G03Rik_GGAGGTCATCGAAGTGTCAT	4933409G03Rik	289	251	143	323	193	94
A430089I19Rik_TTTCTCATCTGCCCTAAGCA	A430089I19Rik	94	118	155	7	14	0
Zfp850_CAGGCTTACCCACTGCAATG	Zfp850	226	244	301	314	186	137
Cpsf6_ACGTTGTGTACACTTACACT	Cpsf6	227	145	177	46	101	153
Kctd15_GGGTCCTCGCTTAACGCACA	Kctd15	641	491	436	662	545	301
C330007P06Rik_CTCAGACACCCGGGACCGCG	C330007P06Rik	409	448	447	408	387	360
Apoa4_CAAAGTAACCCAGACGTTCG	Apoa4	186	154	213	327	167	219
Pcdh12_ACTGCTACAGATCCCGACCA	Pcdh12	309	365	261	396	266	314
Mpp3_CCGACGGGATGAGCATTCGG	Mpp3	423	297	369	516	540	385
Slc6a1_CACCAACATGACCAGCGCCG	Slc6a1	506	505	670	637	547	590
Gdf7_CCCCGCCGCTCGGAGCACCG	Gdf7	384	640	624	771	770	538
Npffr1_CAAGCCGCTCATCTTGCATG	Npffr1	532	430	378	415	628	374
4930474N05Rik_ATGTGTGCAGGAAGTTACAG	4930474N05Rik	181	353	262	360	401	323
Wfdc8_AGCAAGAAGGGATCTGCCTG	Wfdc8	437	352	370	257	335	191
Eea1_TGGAGACCGAGCGCCAACTG	Eea1	511	722	726	552	455	436
Sf3a2_GCTACCTGGCCCATACCCAA	Sf3a2	201	231	221	0	0	0
Med30_GGCCGTGTTGACCTCGCGCG	Med30	505	508	642	461	510	377
Pld2_GATATACCCTCCCTACCCCG	Pld2	139	87	50	207	154	96
Cog6_GGTCAATCACTATACCTCAG	Cog6	210	178	163	82	192	47
Sgol1_TTTACAATCCTCCAAAGTCG	Sgol1	217	139	118	178	90	109
Tmem116_GGTACATTACCATGATGGTG	Tmem116	266	205	326	310	379	259
Usp26_ATTAATGATTTATTCAACCA	Usp26	149	162	320	204	277	90
Tmem170_AGCAGAGCGAAGTGGAGTTG	Tmem170	202	516	433	487	300	302
Pramel1_TCAGTAGGAAGACTGCCTAC	Pramel1	165	522	279	331	505	339
Lep_AGTGCCTATCCAGAAAGTCC	Lep	266	239	265	330	103	171
Ldlrad4_GGAGCTATCAGAAGGCCACA	Ldlrad4	173	146	170	386	292	181
Rad51c_GCACTCGATAACATTCTTGG	Rad51c	222	321	158	145	208	109
Spint2_TCAGTGTCATAGTACCAGCG	Spint2	271	270	470	295	101	127
Efna1_CAGAGTCGTCCTCGTAATGT	Efna1	348	250	300	510	262	276
Fanci_ATAGTGCATAAACTCGCCGC	Fanci	394	114	250	288	386	289
Rarres1_CGCGCGGCCCTCCTGCACGG	Rarres1	636	735	464	684	515	319
Ugt3a2_AAAGAAGTTTGGTCACATTG	Ugt3a2	163	139	60	92	109	142
1110051M20Rik_ACATGTCCTCACGTACATGG	1110051M20Rik	383	288	327	763	307	302
Anks1_CTGTGTGAGTCAATGCATCG	Anks1	415	225	166	191	275	295
Sprr2d_GCTGCTTGCACTGCTGCTGC	Sprr2d	713	553	534	723	723	487
Hdgfl1_GCGACATGTTCGATCCTCGC	Hdgfl1	522	257	454	823	609	466
Dap_AGACAAGGATGACCAAGAAT	Dap	191	303	127	355	180	338
Espn_GGCAGCGTAGTGGATAGGCA	Espn	386	348	290	318	268	353
2310061I04Rik_CCAGGACCGGAACTACACAG	2310061I04Rik	259	161	149	377	307	287
Cog8_CTACAAGACGTTCATTCGCG	Cog8	128	358	252	329	283	205
Srsf12_GTAGCGAGACATGCCTCTCG	Srsf12	289	430	322	688	410	417
Uqcrq_GCAGGATGCGCTCGCGAGTG	Uqcrq	893	521	569	561	462	350
Ccl5_AAGATTGGAGCACTTGCTGC	Ccl5	307	431	382	307	323	185
Ppm1b_GACCAGTTGTCCAAGCCGTG	Ppm1b	325	461	554	542	417	211
Nppb_GGGTGCTGCCTTGAGACCGA	Nppb	744	646	372	734	988	608
Dmrta2_GCTCACTGGTAGCGATGCTG	Dmrta2	302	403	430	511	392	258
Gm2927_ATCAACATATGCCATGTGGG	Gm2927	170	109	174	75	25	20
Fkbp1a_ACCCGTGTAGTGCACCACGC	Fkbp1a	788	446	753	691	615	340
Control_0753	BRDN0000737895	637	472	784	882	620	344
Cngb3_CGAACTTTAATTACTATCGG	Cngb3	110	184	71	224	89	79
Scn9a_CTGAGTACACGAGTTTAGGG	Scn9a	139	263	295	475	340	231
Nek6_TCCCGACGTGTGATGCACCG	Nek6	260	460	448	580	715	399
Bace1_CACATATCGAGACCTCCGAA	Bace1	339	229	283	304	306	263
Sec61b_AGTGGATCCCGCAGCCCGTG	Sec61b	622	361	452	557	505	292
Pigg_ACCCCAGCGTCACTCCCATG	Pigg	516	716	684	852	714	524
Galnt3_GTGGACGGTCCTAAGCAGCG	Galnt3	474	460	531	639	525	343
Setd1a_GATCGACTTGGGGCACAGTG	Setd1a	361	426	444	199	179	147
Pld1_ACAGCTACAGACACGCCCGG	Pld1	535	469	384	461	419	387
Olfr867_CTGGGTGTGATTCCTATGAC	Olfr867	217	148	158	173	141	69
Mterf3_ACCTTGAAAACCTTAAGACC	Mterf3	99	150	142	139	158	82
Sae1_GACCGACAGATCCGCCTGTG	Sae1	580	477	522	94	102	26
Gm5938_GCTCATTGACCACAATCACT	Gm5938	379	296	319	529	481	443
Tubb3_GCCAAAGGGCACTATACGGA	Tubb3	418	260	160	207	286	294
Atp6v0e2_GGTCCTTTGGGCACGAACCA	Atp6v0e2	82	359	268	199	183	103
Arhgap18_CAAGCCCAACACATCATACA	Arhgap18	109	252	152	145	196	61
Nnmt_GTTGAGGCGTGCAATCAAGC	Nnmt	132	265	184	307	193	177
Ppfia1_GGTACGAGAGCGACTACGAG	Ppfia1	151	89	135	152	111	73
Anp32a_TTCCTAAGTACAATCAACGT	Anp32a	133	98	132	157	98	25
Atp1b1_TTGAGCTTGATAATGATGCA	Atp1b1	370	370	201	191	398	352
Ilf2_AATGACTACAGGACACAATG	Ilf2	251	196	120	94	43	68
Ttll2_AGGACTGGAATCTGTACTGG	Ttll2	230	179	96	213	98	98
Hsd17b2_CACCTTGTTCCTCTTATCCG	Hsd17b2	98	90	201	233	132	123
Cd68_GGGAACTACACGTGGGCCAA	Cd68	143	178	122	130	118	87
Tcf3_CTGCAAACTGGGTTCCCCCG	Tcf3	465	589	230	664	524	796
Sh3tc2_TGATGCTTAGTCGGCCCAGG	Sh3tc2	570	792	644	369	557	213
Gm11596_AGCTGGAACTATCACAGCAG	Gm11596	79	114	167	119	54	44
Rxfp3_GTGCCAGGTTAGTGACAAAG	Rxfp3	340	354	224	126	303	282
Gm11127_CGCCCTGGCCCCGACCCAAG	Gm11127	378	403	410	524	235	544
Ugt1a6b_ACCACATGACATTTCCCCAA	Ugt1a6b	487	424	279	388	261	285
Kiss1_CAGGCATTAACGAGTTCCTG	Kiss1	351	211	230	386	359	266
Sorbs1_AACAACTATTACCTCAGACG	Sorbs1	195	298	153	92	137	137
Fkbp10_GCGGCCTACGCCCACAACGA	Fkbp10	387	292	352	524	333	337
Pcp2_GCAGGTTCACCGGACCAGGA	Pcp2	651	545	548	470	560	410
Olfr1221_TGTGTTGGTAGGCATAGCAT	Olfr1221	251	215	255	463	507	234
Pgam5_AGTCATACCTAATGGTGTCA	Pgam5	369	378	306	337	331	261
Pcgf2_GGACCTGGACGTCACACATG	Pcgf2	367	173	186	255	204	99
Papss2_CTTGATGTACGAAGGTCGGA	Papss2	177	153	28	203	67	86
Drg2_ATCCGCCTCATCCAAAGGAG	Drg2	159	353	279	473	259	148
Ttc24_TCTGATGGCTGTCGACACAG	Ttc24	287	260	450	642	470	331
Hyou1_TGGCGTGCTCAGTTTAGACA	Hyou1	247	155	130	97	77	85
Lilrb4_CTGATCCAGGAAGGAAAGCA	Lilrb4	207	167	191	312	140	345
Timeless_CACTGAGGTGAATTGCCCAA	Timeless	554	513	495	0	45	49
Pcdh7_AAGATGGCCTGCGAAGACCG	Pcdh7	313	320	228	479	210	344
Dnm3_GAGCAGTCACCCTTACCGTG	Dnm3	519	394	490	487	315	367
Usp1_CCTGGCTGAATTATCCGGCA	Usp1	185	193	165	324	278	188
Drd2_TGGCGATCATGACAGTAACT	Drd2	175	162	135	249	348	314
Gprin3_TGGAGGTTCACTGGACACCG	Gprin3	121	288	245	255	139	158
Rabl2_GATCGTCTTGCCGTCTACTG	Rabl2	393	568	521	177	450	278
Fastkd2_ATGTGAATGCGCTTCGAGCA	Fastkd2	408	569	343	318	481	310
Ninj1_GGCCAACGCGTCGCAGCTGA	Ninj1	498	482	521	820	789	643
Popdc3_ACGCCCAGACCGCAGAACTG	Popdc3	542	478	453	460	382	272
H2-M10.6_ACAGCAAAGAACCAAATGCA	H2-M10.6	236	35	156	145	233	153
Fgr_GGCGACGAATATGGTCACTC	Fgr	342	555	638	623	648	149
Chrm5_TGGATCTGGCACTCATCAGG	Chrm5	466	578	216	521	559	337
4932414N04Rik_CATGGTGACAGCATGACGAA	4932414N04Rik	430	371	284	284	264	230
Celsr1_AGTCCCGGATAACTGACGGG	Celsr1	157	201	262	161	241	118
Gpc2_GCAGCCAATCAGACGCATCA	Gpc2	214	148	313	122	393	221
Robo4_GACTATCTGAGCTAGCCCAG	Robo4	400	269	261	446	417	212
4933411K16Rik_GGCCATTGTTGCTGACATAG	4933411K16Rik	536	486	193	438	236	238
Micall2_CCTCGCCGGCTCAAACCCAG	Micall2	344	323	242	580	381	250
Astl_AGTCAGCTGACTTACCCGGG	Astl	409	295	231	470	479	466
Dpp4_CTACGATGTAGAGTGTAGAG	Dpp4	237	136	171	151	181	296
Sptbn1_AGCAAGACAAACTCAACACG	Sptbn1	118	100	160	182	131	159
Asic2_CAGGCCCAGAGATCCCACGA	Asic2	342	451	454	650	723	486
Smarcd1_GTACCGCTCTCCGATGCCCG	Smarcd1	489	631	452	312	592	393
Mmp1a_GAACATCACCCCCCAAACCT	Mmp1a	236	304	425	293	375	362
Erap1_TTCTTTATCGTATAACAGAG	Erap1	217	92	118	204	126	52
Olfr347_GAGGTTCTGACTCATCATTG	Olfr347	109	363	176	320	301	290
Celf6_TAGGCGCCACAGGCCCCGAG	Celf6	499	585	381	463	488	439
Cnih3_ATCCGTTCTTAGCTCGTCAA	Cnih3	212	482	280	527	599	385
Prok2_ACACTAACTTTCCGAGTCAG	Prok2	341	196	281	273	377	218
Traip_GTCAGTCACCTTGCTCCTAG	Traip	628	705	430	106	186	135
Bmp8a_GGATTTCACGCTGCATGTCG	Bmp8a	264	213	380	433	377	150
Glul_CTTGCCCAGAGTTACCTGAG	Glul	134	192	342	409	476	353
Masp2_CTGCGAGTATGACTTTGTCA	Masp2	268	178	241	259	107	132
Fam104a_CCAGGACTCCTGGGACACAG	Fam104a	397	239	296	456	499	315
Vprbp_CCCTTTAGGAGAGTATCAGG	Vprbp	105	19	103	0	0	0
Dock7_CCTGTAAAATCATACAGTTG	Dock7	230	188	298	310	195	329
Stard7_GCGGCACTGATTGGCCAGCG	Stard7	580	577	524	408	650	431
Tmem82_CCAGAATCGCACGGCCTCTG	Tmem82	334	484	378	897	366	251
1700029I15Rik_GTCTCAGCAATCTGTTCCGG	1700029I15Rik	213	259	426	572	405	163
Epx_ATCATGCAACGTCTTCGCAG	Epx	506	271	484	377	523	473
Gm20867_TTGTACCTCTCTGCAAACCA	Gm20867	133	121	127	122	52	51
Control_0281	BRDN0000737961	259	388	347	473	471	442
Gns_CAGAGGAACCTACCGTCCCG	Gns	492	513	518	587	535	724
Prps1l3_TGCGGATCATATTATCACCA	Prps1l3	203	362	253	424	201	224
Ppil3_TGTGCCAGTAATTACTACAA	Ppil3	233	289	273	380	289	186
Tnn_GGCTGACATCGACAGGTATG	Tnn	201	259	286	336	190	136
Ifitm2_GCTTGGAGGAAGCCCGGCAT	Ifitm2	456	623	429	215	241	136
H2afb2_AAAGATCAGCTCACCTCTGG	H2afb2	271	397	231	290	202	231
Chrna2_TGTGCGTGCTAGGGGAACGG	Chrna2	576	518	470	545	487	650
Cx3cr1_AAAACAGCGTCTGGATGATG	Cx3cr1	127	145	168	310	129	268
Ssbp2_GGGGCATGTTTCCTAGCACG	Ssbp2	139	91	126	263	88	182
Sil1_AGCAGCATACTCCTTCACCA	Sil1	124	340	183	431	415	317
Rasl11b_CGGCGATCTTAACGAGCCGG	Rasl11b	379	321	320	561	622	325
Lce3d_AGTGTCCCCAGCTCTGAGGG	Lce3d	495	445	303	265	120	143
H2afy2_GCTGGCCGTTGCCAACGACG	H2afy2	445	717	506	647	337	315
Slc25a13_ACAAGGCATCCGGAGCACAC	Slc25a13	585	353	405	375	327	451
Pigq_TGACACAGTGGCACGCAGCG	Pigq	415	462	454	476	399	341
Mstn_TGATCGATCAGTTCCCGGAG	Mstn	675	338	632	528	749	496
Dnmt1_CATCACGGCTCACTTCACGA	Dnmt1	437	370	235	245	191	47
Sardh_CGGTGACTGGCATCCGTGTG	Sardh	497	283	382	553	361	426
Sall3_GCTGACCGGAGTGATGCTAG	Sall3	133	337	163	507	354	173
Shisa9_GGAGAGAGACCTTAACATCG	Shisa9	215	94	244	232	274	184
Ces2g_CTACAGTGAGTGCACCACCG	Ces2g	297	554	421	449	198	250
Adam10_GGTTTCATCAAGACTCGTGG	Adam10	408	252	290	131	254	167
St6galnac2_GAAGGCTTTGAGCGCGACGT	St6galnac2	395	407	353	596	378	474
Lcn2_GCGGTCCAGAAAAAAACAGA	Lcn2	77	168	190	213	204	119
Trmt12_GAGATACCGAGACTACCTGG	Trmt12	272	393	187	442	573	478
Sorl1_ACTGCTAGAGATGTACACAT	Sorl1	236	366	292	735	781	240
Ech1_ATGTCCATGAGGTCAATACC	Ech1	216	191	92	202	229	330
Ube2dnl1_TGTTCGGAAAGTGGATGGAC	Ube2dnl1	351	165	209	381	248	199
Spink11_AAACAGTAAGCACAGAGTGC	Spink11	255	145	301	268	220	341
Olfr792_GAATGCAAAGAGCTCTAGGA	Olfr792	159	121	36	268	334	141
4930447A16Rik_TTGGAGCTATAAATTCACCA	4930447A16Rik	321	189	143	382	381	341
Greb1l_TCACCTCGTTAGCTCCACAT	Greb1l	373	296	285	478	348	523
Chmp4c_ACCTGGAGAACCGAATCCAG	Chmp4c	159	231	163	200	256	256
Idua_GGTCCAAGAATGCATCCAAG	Idua	144	316	223	179	169	164
Tgfb1_GGGATCAGCCCCAAACGTCG	Tgfb1	359	440	339	478	380	284
Zfp300_CCCACTTTCTCAGAGCACAT	Zfp300	107	388	75	298	361	266
Nrgn_ATGTCAAGAATATCGTCGTC	Nrgn	127	84	92	355	310	231
Topaz1_CTTGAATTACATCAATCAAG	Topaz1	179	69	155	158	200	65
Lmo3_CAGGTGGTACACATTATCCT	Lmo3	414	361	309	658	799	660
Cdc42ep5_AATGTGGGGCCACAACCGGT	Cdc42ep5	242	219	100	275	208	97
Crtac1_TGGGGACTTCGAGATCGTTG	Crtac1	376	196	208	390	338	175
Dazap2_GGATATACTGGATTCCCAGG	Dazap2	80	116	42	116	211	44
Mlec_GCACGGGATCCACTTCCGCA	Mlec	962	778	683	1327	1111	1181
Rfxap_CTGGACACATCGGACCCGGC	Rfxap	423	527	688	442	397	286
Rprd2_TGCCGTGTGCCAATCCTCAG	Rprd2	455	430	495	806	425	342
Zfp114_ACACCCGGAAGCAACTGCCG	Zfp114	343	446	430	560	378	405
Zfp651_GCGGGGAACACGCTATGCTG	Zfp651	344	504	385	360	243	211
Knstrn_CGCGGCGGCAGACTCTAACG	Knstrn	111	267	347	382	262	214
3110035E14Rik_TGTGTGGGAATCGAGCATAT	3110035E14Rik	419	276	383	476	292	348
Piwil1_TGTTGATCCTAGGATCGAGG	Piwil1	250	339	240	273	416	311
Rnf2_CTACAAAGGAGTGTTTACAT	Rnf2	298	297	271	187	250	67
Zbtb39_AGCACATTTCAACTCCGGGG	Zbtb39	187	222	212	280	291	308
Irf2bp1_CATGGCGCCGTTCATACTCG	Irf2bp1	735	502	763	901	634	574
Nap1l4_GCTTGGTCACTACTCACCAT	Nap1l4	545	373	268	885	682	526
Vnn1_TACCAGATTTGGCTCTACCC	Vnn1	279	187	286	254	355	258
Olfr665_GCTGTGGCTAAACTATCCTG	Olfr665	398	221	186	373	450	219
Sox13_ACCGCAACTTACAGGAGGGT	Sox13	438	323	474	595	334	266
Zmym2_AACGCAGGAGTGAGTAACAG	Zmym2	201	101	103	225	106	173
Bpifa3_CTGACCAAGGCTCACAAGGA	Bpifa3	585	517	371	295	318	294
Rrp36_GGTGCCATTCTTACGTCAGG	Rrp36	299	418	256	67	125	54
Pdgfd_TGTCGCAGAATTCGATACCG	Pdgfd	216	214	395	658	518	390
Ghsr_CACCACGAAGAGCGCCACGC	Ghsr	356	591	540	494	453	435
Ddx21_ACTTAAGATAGTTACCTGAG	Ddx21	89	200	118	29	19	9
Tchh_GAGTAAGGGTCGTGACGCGG	Tchh	282	554	306	274	366	251
Rpsa_CTTACAGGGAGCTCACTCAG	Rpsa	192	235	248	0	25	4
Serinc2_TGTATACAAGGTTATGACGG	Serinc2	71	247	164	275	258	225
Control_0068	BRDN0000737537	623	933	577	1041	1275	738
Lrrc23_GATCCAGGCTTCCCAGACGG	Lrrc23	188	359	282	427	398	291
Parp8_AGCATTCCAATCCGAGACCG	Parp8	71	341	167	531	183	145
Sike1_AACTGATCATGAGCAAGTAC	Sike1	182	157	187	390	411	220
Olfr243_CTCCTCACTCAAATAGGAGT	Olfr243	176	209	131	150	200	124
Mydgf_TTCCCAAGGAGGGACCAACG	Mydgf	232	233	81	569	219	212
Snrnp27_CACCTGGAGCGTCTTCGGTG	Snrnp27	428	216	451	230	245	195
Snx30_TCAAACTGGGAACCATCGAT	Snx30	419	260	277	611	355	412
Ypel3_CCTTGGAGATGAGGTCGTCG	Ypel3	383	379	184	474	421	397
Pddc1_GTGCTGCAGTATTCGAGCCA	Pddc1	397	279	233	321	296	224
Mfrp_AAGCGTGACTCTGTATGTGA	Mfrp	349	200	247	402	183	137
Siglece_TGTACCAGAATCCATGAACT	Siglece	299	178	260	278	125	77
Olfr1288_TAAAAACTTCCTACATTGTA	Olfr1288	147	153	114	186	208	166
Prlhr_AGTGAAATGCGCCGACGTAG	Prlhr	282	457	485	610	623	437
Gcn1l1_TCCCTCACCCTAGTGCACGA	Gcn1l1	403	281	396	690	420	394
Olfr821_AATCTAGCTGGAGACCCATG	Olfr821	111	94	57	132	133	66
Ankle2_GGTGCCCTGGATAAATGCCA	Ankle2	286	254	300	53	172	58
Ass1_TAACATCTTACCTTAATCTG	Ass1	254	317	251	236	239	326
Stard3nl_TCTTATTTGTAACGTTACTG	Stard3nl	136	103	152	182	203	109
Cyp19a1_AAGGGCGAATTGTTCTCCAA	Cyp19a1	244	184	141	298	157	208
Slc38a1_AGATTGGCAGGACGGACGGG	Slc38a1	178	172	238	284	373	356
Kcns3_TCGGTACCAGGAGCGCAAGG	Kcns3	557	353	104	850	948	493
Ccdc58_GATGGCAGCTCATGTCAGTA	Ccdc58	192	151	310	256	218	90
Tssk3_AAATTATAGACAAGATGGGA	Tssk3	126	177	95	138	138	10
Mylk3_GAAGGGAGCTGACCTAACCC	Mylk3	249	291	271	303	336	310
Abhd12_GCCGCACAGCGCATCCGACG	Abhd12	385	481	578	463	490	430
Tmem126a_TTTGGCTATACCCGTCAATG	Tmem126a	131	113	223	398	242	179
Mrpl34_GATACTCGTTTCCGCGCGCG	Mrpl34	336	306	258	363	224	293
Dsel_AAACAATACAATGCTAAAGG	Dsel	193	167	113	157	299	161
Tnfaip8_GGTGCTAGATGAGCTGTACA	Tnfaip8	178	102	103	153	149	221
Ccdc178_TGAAGACATTGCCCTTAAGG	Ccdc178	174	170	167	55	135	93
Setx_ATAGTCCAATTACGTGACCA	Setx	172	250	266	189	197	262
Rpl41_GGCGGAAGAAGAGAATGCGC	Rpl41	337	318	347	94	79	30
Sp4_ATTATTATAGATCCAAGCCA	Sp4	237	257	308	414	376	144
Zcchc13_ACCACAGCGATAACAAACAT	Zcchc13	133	195	127	355	263	232
Fam60a_GTCCGTGAACCGGGAGCTGG	Fam60a	449	199	208	374	262	197
Lrrc14b_AGGAAGGTGGGGCCGTACCA	Lrrc14b	291	363	230	508	426	486
Arsg_ATCCCATATAGCAATGACAT	Arsg	374	406	559	585	414	278
Cyp2c67_GGAAAAAGGCATTGAGCACA	Cyp2c67	57	80	122	22	188	46
Plxnd1_GCGCGGGGAAAACCGACACG	Plxnd1	179	319	187	264	347	261
Pmp22_TGCTACTCCTCATCAGTGAG	Pmp22	152	240	303	170	231	55
Gpr89_CAGCCGGGTAGGCGTAATCG	Gpr89	504	318	379	463	396	317
Cdhr5_TTCATCATCAACGCACACGA	Cdhr5	66	90	205	274	225	234
Cacna1i_CACCAACCGATCAGACTGTG	Cacna1i	489	554	529	1033	828	648
Upf3b_CGATAGGCAGGATCGCAACA	Upf3b	462	451	486	1195	705	352
Fbxo15_TCCACAAATGTAGTGTCGGG	Fbxo15	246	195	126	314	411	250
Olfr354_ATTAATGCTGTGTACATGCT	Olfr354	154	135	90	125	155	80
Lhx6_CCTCAGCGATGTGCGACACA	Lhx6	350	312	201	577	203	374
Tpd52l1_GGAAGATACTCACGCAGTCG	Tpd52l1	219	150	171	294	157	236
Dmrtc1a_TTGTACTCACATGCTTGGCA	Dmrtc1a	85	177	161	303	315	197
Aox4_TTGGTCGATATCCAGTGCAT	Aox4	184	41	228	208	102	112
Cox17_TGGAAAGATGCCGGGACTGG	Cox17	360	476	371	417	352	354
Kcnk12_GAGCAGCACGTGGTACACCG	Kcnk12	354	600	459	991	637	389
Chrdl1_TGTTTGGTGGAGGATCGTAG	Chrdl1	426	508	403	596	517	315
Anln_CTTCGTGGTCGACTTGACAA	Anln	216	333	380	307	187	93
Gm13871_GGTGGCCCAAGATCTCGTAC	Gm13871	320	408	353	37	109	155
Olfr1250_TTTGACCATAATGAATCGGC	Olfr1250	317	368	208	80	183	138
B3gnt6_CCGCCGCTTTCCGCAACTGT	B3gnt6	598	612	448	741	620	509
Bcl7a_AGATGATATCAAGAGGGTCA	Bcl7a	139	178	75	209	99	77
Mboat1_CACTCAGAAGATCACGACGT	Mboat1	290	263	165	171	259	221
Unc45a_GGTACCCCGGAAATCACCAA	Unc45a	100	61	143	42	52	53
Fam214b_CCTGAAGAACCATCTACTGT	Fam214b	199	84	137	154	343	162
Rab40c_ATCTTCAGGTCCTACTCAAG	Rab40c	110	189	143	348	201	159
Tapt1_GCTTCTACGAGAGCGACCGG	Tapt1	422	209	267	313	336	343
Btbd7_CTGTATGTATACCGATGTGG	Btbd7	318	181	279	232	294	253
Gm1527_CTGTCAGTCATAAGGAAGCA	Gm1527	223	214	251	227	181	144
En1_AGCCGCGTGGAGCGTGACCG	En1	410	372	261	290	307	337
Control_0095	BRDN0000738086	638	449	388	842	504	533
Control_0792	BRDN0000738157	290	296	396	549	614	428
Ccdc97_ACACCAGACATCCCCAACAG	Ccdc97	363	262	377	316	183	146
Cyp4a12a_GATGTGTCGAAAGATCTCCA	Cyp4a12a	134	143	276	165	262	85
Fat1_TCCGTCGCTCGAATCACCAG	Fat1	222	300	254	521	344	444
1700080E11Rik_GATCGTCCACAAAACCACCA	1700080E11Rik	618	370	553	774	571	386
Kcna4_TGGAGACAGTGTGTATTGTG	Kcna4	248	468	353	316	354	233
Bhmt_GCAGTTCACGCCGACAATGG	Bhmt	298	353	380	615	316	523
Atat1_TGAGCAGCTTCGGCGATGGT	Atat1	345	522	463	667	221	341
Smad7_CCTTCCTCCGCGGAAACCGG	Smad7	538	586	612	420	611	297
Zfp663_GAGAGAAAATCTGTGCCAGT	Zfp663	186	246	77	395	294	193
Hist1h2an_GGCCGGCCTGCAGTTCCCCG	Hist1h2an	231	229	192	13	24	31
Memo1_TCAATACGAAGATCATACAG	Memo1	320	441	426	379	334	262
Cox7a2l_ATCATATGCTGTCACACTGG	Cox7a2l	143	222	221	159	254	172
Mfhas1_CACCGTAGTAGGCTGCGTGA	Mfhas1	866	714	566	845	907	752
Faim2_AGACTTACTGGGGTCCACGT	Faim2	192	206	530	147	335	53
Klhl18_TATGTTTACGAACGACATGA	Klhl18	159	118	132	562	334	306
Chsy3_CAGGGTTGATCCCATGCACG	Chsy3	428	471	546	759	645	586
1700029H14Rik_TATGCAGGGGTTATTCCTGA	1700029H14Rik	125	116	175	166	142	187
Sirt2_GTAGCGTGTCACTCCTTCGA	Sirt2	451	297	471	414	499	370
Tgfbr3_CATCTTCGGCTTGAGAACAA	Tgfbr3	347	439	376	396	257	252
Masp2_CCTTTGCCACTGACGAGTCG	Masp2	371	630	415	549	421	410
Ptf1a_AAGCCGCTAATGTGCGAGAG	Ptf1a	441	192	398	291	371	305
Mthfd1l_TGAGAGCACTCAAACAGACA	Mthfd1l	215	75	108	68	119	88
Cage1_GTCTACACACACGTTCTCTG	Cage1	151	135	232	424	300	391
Cpa5_GAGTAAAAGCAAAGCCATCG	Cpa5	184	211	245	284	265	166
Alx3_CGGTCCTTACGCGGCCGCGG	Alx3	408	361	387	574	348	360
Lrriq4_CCAGGTGCCCGATATCTCCG	Lrriq4	685	656	850	801	1160	772
Dnajb4_CGGAAGGAGTTACAGATCTG	Dnajb4	89	230	142	163	121	228
D2hgdh_GACTGGCTGAAGACCGTCCG	D2hgdh	382	303	351	258	190	99
Rasal1_AAGCTATTGGAGGATGCTCG	Rasal1	164	190	100	183	200	104
Eif2ak4_ATTCTGGCAGAGCACGTCAG	Eif2ak4	222	224	259	445	207	219
Cdh3_ATGGTGAACATGAGGTCGTG	Cdh3	310	318	223	150	165	263
Has1_TGTCATCCCCAAATGTGCAG	Has1	299	381	281	845	618	588
Vmn2r57_TAGTATGGGTCCAATTCATG	Vmn2r57	291	211	171	252	208	102
Zfp59_TGGCCAACAGATTACTAACA	Zfp59	278	115	141	201	241	238
Eno2_AAACAGCGTTACTTAGGCAA	Eno2	196	262	130	237	222	451
Olfr213_CCACAAAGGAGTAAGTGCTG	Olfr213	383	207	249	324	376	384
Egln3_CAGGACCAGCCGGTCGATGA	Egln3	860	727	538	523	478	554
Trim58_CTGAAGGGACCCCTGCACTG	Trim58	651	613	523	678	635	476
Spo11_TACCGTAACCATGATGCACG	Spo11	377	114	316	304	304	108
Ado_CCTCAACATCGCGCCGCGCA	Ado	1060	998	1206	1201	1323	1005
Cdh9_TGTTAGGGTGATGTTCACTG	Cdh9	365	229	127	186	239	225
Serpinc1_AGCTCGTTAATGGCGCCCTG	Serpinc1	712	969	299	851	746	603
Wdr18_AGAGAGCATCTACCTGTGGG	Wdr18	229	170	235	16	71	43
Bub1b_AATTATTGAAGAGAGCCGTG	Bub1b	95	84	48	32	27	12
Senp3_GGGGTGAGAGATGGTTCTTG	Senp3	279	298	154	144	51	50
Skint5_GATCATACCTAGATCCACAT	Skint5	481	444	521	524	644	387
Acer1_TGACACTCCATAGAAACACC	Acer1	190	84	142	37	32	61
9030624J02Rik_GAGCTCAGCATACCCGACAC	9030624J02Rik	293	386	502	651	468	455
Sde2_GCTTCCAGTACTGGACCCCT	Sde2	143	253	138	152	113	123
Dpm3_ACCAACAGGTAGGCAGGCAG	Dpm3	253	197	541	395	278	171
Prph2_GTACTGGATACAGGGCCGCG	Prph2	495	494	387	567	690	405
Hmgcl_CTTGGGGACACCATCGGCGT	Hmgcl	654	580	581	726	679	778
Tex264_TGGCCTACAAGTTCCACGTG	Tex264	301	239	408	622	704	519
Rad51ap1_TAGGGTGGCTTTAGATGACA	Rad51ap1	237	196	246	259	279	197
Vmn1r100_TCCCAAACTGGCAAAGCAAA	Vmn1r100	386	228	297	185	170	321
Control_0138	BRDN0000738164	457	379	353	493	329	385
Dmrtc1b_GAAGAGGATCAGTGACTGCA	Dmrtc1b	228	400	324	259	310	271
Epn1_GAGGTACTCCATCAACGTCA	Epn1	243	338	281	427	455	427
Olfr323_CCATGTTGCCTGTAATGGTG	Olfr323	116	257	452	445	142	257
Ndufs5_TTCAAATGCGTGGCACCGAG	Ndufs5	101	345	231	396	282	218
Ostc_TCTTACTTCCTCATTACCGG	Ostc	342	320	142	252	292	130
Tdp2_ATGGATGCAATCTGCCCGAG	Tdp2	187	221	345	506	372	332
Sf3b4_CATCGGCAAACAGCTGGTGA	Sf3b4	307	426	264	63	155	87
Ccdc101_TTTGGCCACATAGTCCCCTG	Ccdc101	567	439	641	591	487	597
Csf2ra_AGGACGCGGTGACGTCACGT	Csf2ra	660	751	588	861	801	541
Cxcr5_GAAGGTCGGCTACTGCGAGG	Cxcr5	604	449	653	641	554	454
Fcrl5_GAGCTGGGTCTGACACGTCA	Fcrl5	621	627	582	897	625	501
Mat1a_GACACATTGGGCAATATCTG	Mat1a	194	294	131	375	240	163
Zscan25_ATCCAGGTGTAGAACTCTCG	Zscan25	108	372	213	277	339	250
9130011E15Rik_ATTGTCATGCAGGACACGAA	9130011E15Rik	412	348	350	59	208	48
Olfr59_TTGGACCCTTACAACCGTTG	Olfr59	130	131	116	131	125	229
Slc9a4_GAGATGCGAGCAGTATCCAG	Slc9a4	88	108	109	82	75	81
Hist1h2bl_GTGAGTTAAACGAGCTCACT	Hist1h2bl	215	263	197	207	283	109
Dsc2_TCTTACCTGCATCTAACGCA	Dsc2	164	239	67	369	223	210
Srcap_CTTGATGGAACGGTTCAATG	Srcap	400	342	243	0	39	12
Zc3h8_AGTTTAGCGCTTACTCTGCT	Zc3h8	195	172	278	368	338	249
Skiv2l_CTCTCACCGAAGGATCTCCG	Skiv2l	344	381	433	378	268	376
Cdcp1_ATCATCGAGTCAGTATTTGA	Cdcp1	257	480	342	384	620	327
Bhmt_TCCCTCGGGCCCAATGCACA	Bhmt	312	484	409	564	598	388
Lrrc61_ACACTGCAGCTGACCAGGAG	Lrrc61	332	285	167	388	299	318
Tas2r113_GAAAAATAGAGACACTAACA	Tas2r113	105	113	55	201	115	65
Topbp1_GAGATTATGATGACGACGTG	Topbp1	181	149	271	87	72	24
Fbxo27_CTGATGAGGTTGCGTCCTAG	Fbxo27	561	596	499	608	490	377
Preb_AGCACAAGTTCACCCCGAAG	Preb	154	196	75	20	58	44
Hhip_GTGGGTAGAAGCCACCACAC	Hhip	281	461	196	256	227	362
Magix_GACATAGCATTAAGTACCTG	Magix	162	193	144	348	284	329
Control_0977	BRDN0000737985	146	140	206	443	89	238
F3_GAGGTCGCACTCGGTGTCTG	F3	735	577	701	637	437	329
Abhd11_ACAGGAACCGCCAAACGCCT	Abhd11	393	557	793	551	518	616
Sell_TTCTGAAAAGCCCATGAACT	Sell	165	88	151	68	118	86
Omt2b_AAACAATCCTTTGTAGACCC	Omt2b	168	127	71	170	270	160
Eogt_ACATCAAGAGAAACCACGAC	Eogt	205	69	110	66	71	23
Hnrnph3_ATGTATGACAGAATGCGACG	Hnrnph3	133	186	271	181	236	140
Obox5_GAAGGATCATCAAGACAATC	Obox5	260	142	100	127	156	148
Sfrp4_TGTGGTTATACATCTTCATG	Sfrp4	158	192	243	239	256	165
Fabp4_GATGATTACATGAAAGAAGT	Fabp4	131	39	16	209	162	121
H2-Q4_GATATGAGCCGCGGGCACCG	H2-Q4	514	627	674	901	510	332
Gns_TGCTGGGAAGTATTTAAACG	Gns	209	252	157	288	531	384
Nkx6-1_GATGTCGTTGATGCCGTGTG	Nkx6-1	337	215	231	333	371	362
Glipr1l1_TCCTAGGGTGCCAACTATCA	Glipr1l1	241	312	334	634	362	388
Phex_CAGAATTGCTGTATTGACCG	Phex	202	302	401	408	309	272
Sprr2e_GGACAAGGCTCAGGACACTG	Sprr2e	153	350	233	417	310	448
Ppp1r9a_GTCAAGACAGTGACTGACGG	Ppp1r9a	290	190	106	356	443	284
Olfr1257_AATGAACAGGATCTGTATGG	Olfr1257	150	135	235	254	235	217
Olfr672_ATAAGATAGACTGTTCCAAA	Olfr672	298	377	383	309	97	125
Rln3_GGCGAGGCCGGCGCCCTACG	Rln3	550	420	394	770	583	528
F7_ATGCCCGACAAGTACATCCG	F7	287	231	168	196	292	263
Ripply3_GGAGGCTACCGCTGCCACGC	Ripply3	794	880	682	729	814	587
Fra10ac1_GTACTATGGTGGCAAAAGAG	Fra10ac1	233	186	143	40	209	150
Psmd6_TAATACCCAGGTCATTAAAG	Psmd6	195	110	132	5	0	0
Gm14420_ACTATGACTCTGACATGCAA	Gm14420	207	139	223	255	190	127
Pmvk_CTACAAGGAGACCTATCGGA	Pmvk	173	157	152	156	76	59
Elk1_CTTATCATAGTAGTACCGCA	Elk1	356	204	151	259	279	187
Lrrc8a_CTCGTTCGAGTCGATCCGAG	Lrrc8a	417	532	371	511	367	406
Jun_GAAGGTCCGAGTTCTTGGCG	Jun	247	174	164	333	191	207
Cyp4b1_TAAAGCTGTATACAGCCGAG	Cyp4b1	41	120	88	325	320	211
Dpysl3_AGGCCACGTTCTGAGCAGAC	Dpysl3	450	438	398	930	548	414
Ilvbl_GATGCCTGGGGAATATCCAA	Ilvbl	282	234	152	153	244	320
Adamts13_TGCAGATGATCAGTGCCGTG	Adamts13	477	418	488	731	635	415
Trim2_CATGTGTCGGGAGTGCACGG	Trim2	552	306	546	497	357	391
Armc2_AGAATACTGACCCTCCACGT	Armc2	158	176	105	105	103	115
Tmem26_CCAGACCGGTTCACATACCA	Tmem26	782	340	616	1086	889	720
Lsr_GCCCCGCCCGAAAACCAGGT	Lsr	360	469	424	672	329	456
Ctdsp1_GCTGATCTGCTGGACAAGTG	Ctdsp1	643	203	311	338	305	223
Xntrpc_CATGTGCCGAAATCAGAGTG	Xntrpc	396	271	362	395	476	222
Neurod1_GAGCTGTCCATGGTGCCGTA	Neurod1	216	144	246	251	389	254
Plxnc1_AATATCACCATGATCCTGCG	Plxnc1	211	373	263	429	130	186
Ch25h_CTTCGACGTGCTGAACGTCG	Ch25h	384	441	175	662	760	619
Rnf182_CTTACACTCGAGCTCATCCG	Rnf182	207	373	211	257	324	320
Lemd2_GTTGCGGTAGACGTTCCGCG	Lemd2	653	638	714	633	620	627
Tas2r138_TCAGCCATGGAGTTTGCAGT	Tas2r138	393	386	259	226	403	368
Lrrc52_CTGCATAGATTTGCACCTAA	Lrrc52	131	245	200	227	397	267
Gm5113_CCATTCCGCACTTCCTGCAT	Gm5113	565	776	737	1064	837	663
Pacrgl_TCAGCTAACGTAATTAGAAG	Pacrgl	241	76	96	225	191	183
D630033O11Rik_TTAGGACTCACCAGACACCC	D630033O11Rik	150	189	126	581	451	315
Kctd19_TGACCGAAGACAATCTGCTG	Kctd19	341	418	518	425	437	339
Arpp21_CAAAGTACGCTGCCACCCGA	Arpp21	381	529	566	713	958	539
H3f3b_GAAGCCTCACCGCTACAGGT	H3f3b	368	493	325	395	374	290
Wee2_TGAGTAGTAGCGTACCACAT	Wee2	345	278	240	341	257	187
Pla2g2d_TGGCCCTACGGCTGTCACTG	Pla2g2d	687	580	665	519	523	650
Ddx25_ACGGGTGTGCTAGCATCATG	Ddx25	313	130	529	669	181	283
Setd2_TTGCTTATGATCGAATCCAA	Setd2	94	170	133	143	123	80
Klra17_TTAAATTCCTCAAAGCACCC	Klra17	58	117	107	61	23	20
Stx4a_CGAATACCGAGAGAAGAATG	Stx4a	135	137	109	0	0	0
Tesk2_GACAGCCAGATAGTACGTCT	Tesk2	178	98	86	207	94	98
Slc35g1_ACGCACTGATCTCTACAGCA	Slc35g1	329	254	161	160	225	258
Fam179b_GAGAAGATAACCCTGCCCTA	Fam179b	233	193	112	353	174	211
Pradc1_CCGTGGGCCGCGACGCACGT	Pradc1	428	312	351	465	410	305
Lrrcc1_AATCCTATCTGCCTTATACC	Lrrcc1	204	256	178	315	202	165
Mospd3_ATACACGGTATTCGATGCAG	Mospd3	203	179	153	279	299	206
Bnip2_ACTACTGAAGTCATTAGGAA	Bnip2	134	241	218	273	314	131
Zc3h15_TTGAACAAGATATGGAGAGG	Zc3h15	144	211	178	388	190	274
Slc7a11_GAAGAGACACAAGTCTAATG	Slc7a11	166	90	124	193	250	163
Cd22_GTAATTCCCAGCATGCCACG	Cd22	417	474	249	678	550	510
Heatr9_CCCAACAGTCTTGAGCATCT	Heatr9	243	292	350	342	308	211
Folr2_CTCCCGTCTGTACTTCAACT	Folr2	380	83	455	176	146	64
Fmo9_GCTGCAGACCATAATGTGCA	Fmo9	198	294	254	414	230	198
Gm14434_GAGTTCACCACTACTTGCAA	Gm14434	190	161	127	196	53	77
Tmem18_ACCAGTACTTTGACTCCCGG	Tmem18	432	291	377	418	367	600
Cyb5r4_TAGCATACCTTGGAGAACTG	Cyb5r4	256	248	307	36	126	69
Ahcy_TGTCAACGATTCTGTCACCA	Ahcy	178	408	247	116	30	82
Trhr_AGATACTGTCGGTTATGTTG	Trhr	383	317	229	186	227	192
Sac3d1_ACCGGCCAGATAACGCACGG	Sac3d1	389	381	347	225	364	388
Senp8_GGAACATGGCAATTTCTGCA	Senp8	222	495	439	394	261	255
Gabra2_GGTGCATGGGACATTCGGCT	Gabra2	217	351	477	711	630	351
Slc25a15_GCACAGCATGCGTACTGACT	Slc25a15	160	164	285	235	204	168
Kdm4b_CAGAGTAGATACCCCAGCCG	Kdm4b	183	215	278	264	158	273
Sufu_ATACCAGTACTTGACGATAG	Sufu	300	172	59	355	179	51
Olfr593_CCAAGCCAGGAATGCCAATG	Olfr593	414	565	148	406	425	359
Zeb1_TTAGTTCTGGAAGTGCATTG	Zeb1	294	238	263	386	245	117
Control_0954	BRDN0000737902	381	131	197	439	287	148
Dynll2_CAAGAACGCAGACATGTCTG	Dynll2	424	154	193	134	220	137
Lcn9_ATGCAGGTTGAACTGCGCAG	Lcn9	441	575	400	432	360	388
Map4k5_CTGATCAGTGAAAATACAGA	Map4k5	183	191	134	363	117	163
Vmn1r19_GAGTGAAAACCGCCAGATGA	Vmn1r19	472	192	173	227	157	269
Zfp493_AAATGTGATCAGGTGTGGCT	Zfp493	460	253	443	494	327	298
Ap1ar_ACCAAAACCAAATCAACGAG	Ap1ar	140	54	56	196	165	144
Olig2_GGCGCCTCTACCCACCGCCA	Olig2	505	505	738	911	771	414
Wfdc18_CAAGTTCCAAAACTGCGTGG	Wfdc18	269	411	486	286	424	338
Arih1_CAGGACACCACTTTAACAGT	Arih1	545	197	312	278	93	203
Otud1_CTCTCCGGTATCCGGCTCCG	Otud1	754	600	588	913	845	866
Vmn1r206_ATCCATTCCATCACAAGTGT	Vmn1r206	371	279	266	378	439	303
Lingo2_ATTTAGTGTATATCTCACAC	Lingo2	121	84	154	188	179	71
Mettl24_GTGGCCCTGGGGAATCGCCG	Mettl24	503	510	510	755	456	410
Mrps25_GGAGCAAGTCCTGGTAGACG	Mrps25	254	230	196	82	76	72
Spint4_ACAAAAACCCTCCGCTGCCG	Spint4	418	585	420	648	453	422
Higd1a_CTTCAGCTTGTACAACCCAT	Higd1a	86	157	43	0	0	11
Mtfp1_CCCTCCAGGCTACGCCAATG	Mtfp1	387	329	326	590	403	288
Vmn1r234_ACTTTCCTACCTTCATAGGG	Vmn1r234	65	176	112	11	23	63
Echdc3_AGGCCGTGATTATCACGCTG	Echdc3	180	342	471	594	348	485
Plekho1_TAAAAACCGTATCTTGGATG	Plekho1	182	243	79	183	283	259
Guk1_CGACATCTAGCACGCAGATG	Guk1	272	121	292	47	61	19
Klrb1c_GAGATGCAACACTTAACTGG	Klrb1c	214	366	279	403	309	271
Gsg1l_TGGCATCTGGTACTCGTGTG	Gsg1l	577	312	337	300	444	234
Mrpl32_TATCATGTGCTAGCTCTGTG	Mrpl32	185	159	131	135	245	127
Hhipl1_ACCGGAGGCTACGTGTACCG	Hhipl1	370	306	571	1026	802	897
Trpm1_AGGCTGATGTGGTAATCAGG	Trpm1	144	312	197	382	148	135
Slc25a4_TTGTGTCGTGAGAATCCCCA	Slc25a4	189	318	407	330	396	314
A930018P22Rik_GGGCCGAAGTTGCCATCTCG	A930018P22Rik	572	346	423	651	597	439
Tgfbr3l_AGTAAGCACGGTACACCACG	Tgfbr3l	241	279	217	217	123	184
Gm13288_GCAGAGCTCCGAAGCGTGCC	Gm13288	1144	616	675	529	273	381
Naip6_CAGTATATTCAAGACTACGA	Naip6	208	345	205	369	244	132
Elk1_GGATGGTGGTGAGTTCAAGT	Elk1	306	473	366	309	355	554
Lox_TGGAAGCCTGGATGTAGTAG	Lox	206	153	139	305	351	219
Csf3_GACTTAAGCAGGAAGCTTCG	Csf3	528	158	306	462	278	233
Cdk5rap1_TCTGACAGCCATAGGTCTCG	Cdk5rap1	349	238	191	425	280	292
Zfp874b_GAATTGATTCCATAGAGAAA	Zfp874b	204	115	47	270	216	61
Blmh_CTTCGGAACCTGGTACACAG	Blmh	49	135	47	88	127	35
BC035044_TGCTGATAGGAAGAAACTCA	BC035044	202	195	152	420	391	393
Gm6880_ATCAACTGGAAATCGAAGCC	Gm6880	206	162	121	222	164	177
Sult2a7_ACAACAAATAATGGATGGAT	Sult2a7	154	217	75	88	178	146
Vmn2r95_TATTACCTTTGTGGTCATCG	Vmn2r95	287	220	269	215	76	126
Olfr1420_AATGAAGCTGATGATATACA	Olfr1420	249	217	315	382	481	489
Hsd17b14_CCAGGTGACCAAATCGAGAG	Hsd17b14	230	208	459	471	219	242
Mmachc_CCAAACACTGAGAGACCCGG	Mmachc	270	128	121	60	85	14
Tmem114_GCCACTCAGTCTGATCGTGA	Tmem114	514	343	327	388	358	355
Espn_CCAGAGAAGAGCTTGCCTCG	Espn	318	398	117	220	230	148
Polr1a_GAATTGACAAGGCTCAGATG	Polr1a	84	119	81	59	12	0
Olfr1176_CTGGAACTTACCTATGGGGT	Olfr1176	290	254	105	330	204	114
Olfr1089_AACAGAGCAATGGTATCAAA	Olfr1089	177	129	240	130	550	103
Adamts18_TTGCCACTTACATTGCATGT	Adamts18	171	260	229	520	587	407
Clmn_GCTCTGACTTCCGCTTCGAG	Clmn	378	469	478	718	773	644
Tmem186_TGCAGGGGCCCACTGCATGG	Tmem186	614	501	446	989	885	553
Olfr1295_TTTAATGAATGCTGAATGTG	Olfr1295	153	117	174	345	169	148
Rtp3_TTGAGGTACAGCTAATCTTG	Rtp3	146	296	320	562	311	287
Klhl38_CTCCATCAGTGGGAGGACGT	Klhl38	306	460	306	644	408	431
Mup4_TTCTGCATGAATACAGACTA	Mup4	162	186	30	142	99	119
Control_0148	BRDN0000737765	350	376	345	430	429	452
Frat2_CTCCCCCTCTGCCTCGTCGC	Frat2	592	658	596	600	353	336
Tmem173_AGTATGACCAGGCCAGCCCG	Tmem173	789	502	542	262	218	341
Il17rd_CTTCCCGCCGGGATTCAAGT	Il17rd	366	416	310	450	339	393
Pcnt_ATCCCGAATAGTCTGAACGT	Pcnt	329	298	110	192	170	101
Flywch2_GGGCCTTAGCCAAGGTGGCT	Flywch2	191	259	266	463	376	184
Adar_AGAGGTAACCCCAGTAACAG	Adar	130	111	184	151	123	121
Col22a1_CATGGCGGTAACACGAACAC	Col22a1	242	215	318	167	83	184
Tmem241_TATGTCATGGAAACTAGGAT	Tmem241	169	210	90	215	123	151
Trpa1_TCTGAGCGGTACCTTTACAG	Trpa1	226	122	166	248	119	347
Tmem50b_ATAGCTGTCACCTCGCACCT	Tmem50b	678	598	619	758	949	539
Atn1_GACCCCGGTTTGTATCCAGG	Atn1	214	226	362	350	548	362
Mis12_TGGTGTGAAGCCAAAGAACT	Mis12	193	240	119	47	0	21
Loxl2_GGAACCTTGAGGGTCCATCG	Loxl2	486	445	354	527	611	597
Hmgn5_AGAAGTAAAAGAACAAAACA	Hmgn5	93	34	87	11	92	12
Zfp942_AATGTCTTGACTGTGCTCAG	Zfp942	114	242	182	92	22	17
Riok3_TCTTTCATGCATATGGAGGG	Riok3	75	262	184	217	96	177
Pank2_CGAGTAGCGCGGCGCCGTCG	Pank2	988	1091	1136	1431	889	937
Tgfbrap1_CAGGTTCAGCATGTTAACCA	Tgfbrap1	608	378	271	374	259	157
Mlh1_TTACAACCAAAACAGCTGAT	Mlh1	234	209	132	243	293	315
Bag4_AGGGCGGAGGTACGTGCACC	Bag4	493	715	567	468	482	393
Mmp11_ACTTTCACTGAGGTGCACGA	Mmp11	559	490	559	716	607	469
Smim12_GGGGGCATAGGTTCGCACCA	Smim12	416	518	573	845	721	661
Kctd2_CCTGCGGGCCCGACACCCCG	Kctd2	353	446	434	523	345	242
Pdia4_TACTGGAGTTCTATGCACCA	Pdia4	223	195	254	170	229	319
Hist1h2bf_CGCGAGCGAGGCTTCCCGCC	Hist1h2bf	650	673	793	512	527	615
A930009A15Rik_GAAGATGTGACGTCACTCTA	A930009A15Rik	182	279	200	200	253	310
Defb14_GGCAGTTAAGTACAGCACAC	Defb14	211	269	98	298	288	336
Ffar1_CAATGGAAAGCCCAGCGCAA	Ffar1	245	204	346	410	287	394
AF366264_TCAAATACTTGATATTTCAG	AF366264	257	227	234	289	189	236
Dbnl_CTGGTGGAAGAGCTCAACAG	Dbnl	450	180	285	59	215	190
Cyp4a31_ACCTAGTTCACTCTCGTGTG	Cyp4a31	253	251	454	349	333	211
Dlg1_GGGTCGATATTGCGCAACGA	Dlg1	213	292	335	283	246	282
Plch2_TCTGCTGAACAACACTACAG	Plch2	174	78	124	61	200	97
Rnh1_ACTGTGGCCTCACTGAAGTG	Rnh1	465	709	754	943	669	342
Zdhhc22_CTGCAGTACGAAGGTCACCA	Zdhhc22	328	287	350	585	804	497
Gm5941_TGTCTTTGGCTCAGCAGTCG	Gm5941	182	301	330	352	283	287
Svopl_AGAGACCAAGACATTCACGG	Svopl	158	205	205	205	256	239
Arl5b_CACCTATTACTCAAACACAG	Arl5b	158	220	97	142	43	65
Grm4_TTCGAGGGCAGAGTCCTACG	Grm4	204	84	110	331	216	195
Hsp90aa1_AGACCAAACAGAGTATTTGG	Hsp90aa1	376	221	194	89	55	67
Vwce_TGGCAGACGCATAACTCACA	Vwce	237	261	329	526	407	298
Gm166_AGAGAACGCTGGTAAAGTAG	Gm166	168	142	78	102	115	47
Olfr202_TTGGGTGAAGCACTCAACCA	Olfr202	273	392	319	458	267	154
Gm16451_CCCCAAACTGGCAAAACAAG	Gm16451	58	93	177	312	198	87
Gpsm3_CCGAGCGGTGGCATTCACAG	Gpsm3	266	274	195	410	355	406
Art3_GGACAATGCGGAGATCCAGT	Art3	236	204	203	112	259	288
Olfr11_ACTCTCCAGTTGCCACGCTG	Olfr11	777	726	951	1148	864	669
Gm10100_GCAGGATGGCTGGCAGCCTG	Gm10100	857	817	640	636	651	729
Prl2a1_TACTGAGCATATGGGCAGCA	Prl2a1	371	322	160	657	239	215
Smap1_CCCAGATGTAACGGTAGACA	Smap1	81	46	71	183	90	153
Kbtbd2_AATGATATTTACATAGCAGG	Kbtbd2	160	238	208	238	190	68
Epn1_GGAAGAGCGGATCCGTCGTG	Epn1	273	219	369	459	347	244
Amhr2_AGGCAGCGGATACCCTTGGG	Amhr2	455	252	317	500	346	411
Tmem54_CAAGGGTAGAGCACTATTGG	Tmem54	194	192	325	155	44	119
Rpp25_TGTACACATGCGGGTCAAGG	Rpp25	303	170	298	581	375	580
Ap3s1_TGTTGCGTGTCTTCACTCTG	Ap3s1	279	404	358	493	362	127
Zbtb37_TATGCCGTGGACTAAGTGAG	Zbtb37	239	185	236	460	248	342
Zfp787_GTCGTGTCAGCTTCGACCAG	Zfp787	77	62	110	196	72	124
Efhc1_CACTGGAAGGACCTCAACCG	Efhc1	235	241	248	347	185	303
Pilrb2_CTTCCCCTGGAAGTTAGCCA	Pilrb2	123	224	291	231	223	190
Txk_GAAGCCCCTGTACATAGTGA	Txk	93	275	239	192	183	184
Acbd5_CCAGGCCGTGAAAGTTTACA	Acbd5	339	363	435	251	489	332
Abhd11_ACCACACCTGGATCACACAT	Abhd11	283	393	157	160	234	256
Olfr730_GACCACAGAATGGTAATGTG	Olfr730	306	137	246	247	370	335
BC117090_TATGTACGGAGGTGTTTCAG	BC117090	191	118	150	162	158	365
Control_0479	BRDN0000737579	405	368	320	532	315	383
Ppp2r4_TGTGCCATAGTCAATTCGTG	Ppp2r4	413	412	307	320	386	190
Sumo3_GGCGGGGCAGGATGGCTCGG	Sumo3	225	781	584	244	241	198
Klk1b4_CTTCAACAAATATCAATGCG	Klk1b4	130	162	204	266	266	159
Npsr1_GGCTCCACGCTATTCCGATG	Npsr1	140	265	201	270	278	203
Cox8b_TGGAGCAGCCGCAGGATAGG	Cox8b	285	399	269	543	408	415
Klhl40_TTGACCACTTGGACTCTGAG	Klhl40	152	232	96	381	313	205
Kif21a_TCTGTTTGAGTCGACCCTCG	Kif21a	246	196	258	311	473	477
Hspa13_GTGTTGGTCATAGACTTGGG	Hspa13	353	253	204	318	255	286
Control_0829	BRDN0000737503	207	291	230	315	335	198
Thap2_CCATGTAATTTAAAGCTGAA	Thap2	213	119	247	120	215	120
Eral1_GAATCCACGGGTCCTCCGCG	Eral1	367	517	406	491	350	455
Rasgef1a_ACTTTGTCCCTCTAGTGCCG	Rasgef1a	570	444	360	481	455	441
Ctrb1_GTCCCAGCACTTACCAAAGG	Ctrb1	137	278	384	240	207	259
Btg3_ACTCTGGGTGGATCCGTGTG	Btg3	921	593	770	1338	971	775
Gm5617_AGATCTCAACCCGTCGGCCA	Gm5617	562	586	447	604	560	365
Tnfsf4_GAATGAGTATCAAACTATGG	Tnfsf4	152	140	98	220	161	130
Cep295_TGGAGTCACAAGAACGTCAG	Cep295	307	321	276	347	135	218
Cacybp_CTTCTGGTAAAAAACCTCAA	Cacybp	143	117	86	312	117	120
Stkld1_GAATTTCTCCAGTCGACCAG	Stkld1	193	104	210	215	330	188
Itpr1_ACACGAACGATGTCATCGAG	Itpr1	58	88	149	46	33	48
Il27_ATTGGGAAGATGGTATCCCA	Il27	187	357	55	232	250	193
Zfp600_TCATCGTAGAATTCATTCAG	Zfp600	283	302	271	158	157	114
1700011A15Rik_GAGCTCATGATCGTCAAACT	1700011A15Rik	350	237	312	114	121	170
Gm14393_CATATGAGAGTTGTAGTCAA	Gm14393	156	173	37	84	6	28
Exo5_TTCCTGCCCTACAGTCGGAA	Exo5	654	567	396	743	419	489
4930428D18Rik_ACGCCACTGAGGTAAGCCTA	4930428D18Rik	530	520	374	450	613	438
Papd4_ATATAGTGCGTGTGAAACAA	Papd4	226	149	102	195	72	190
Usp54_AGGTCACAGCATAAACTCTG	Usp54	500	315	213	240	287	287
Mrpl43_TAGCCCATTATGGAGGACGC	Mrpl43	234	199	229	401	206	67
Tmem158_CGTTGCACGCTGATGTTGCA	Tmem158	212	367	212	391	602	272
Med15_GCCATGAGGGGCCATTCCAG	Med15	253	330	399	231	400	316
Fbxw9_CGTACGCGCACCCTACCCAG	Fbxw9	409	183	326	479	327	313
Crnn_TCAGGACAGCTACCCTACAC	Crnn	453	319	293	722	447	437
Plod3_TCAGGCATATGTGATCCGCG	Plod3	449	375	426	564	180	488
Psd3_GTTGAGCAGCATCATAGCAC	Psd3	331	434	215	227	197	326
Ttc4_AGCCAAGACCTATAAAGATG	Ttc4	66	309	120	17	123	82
Fzd2_CCTGTGCTCCATGTACGCGC	Fzd2	294	438	411	311	441	446
Ghrhr_ACGTACCAGTGCATAGCACG	Ghrhr	204	166	314	315	213	175
Ckap2l_AAACAAAGAAAACTTGCCCC	Ckap2l	70	165	80	172	113	128
Mpz_GGGACAACCTTACATCGATG	Mpz	234	270	223	211	192	96
Cntn2_AAGGGCCGTGACACCGTCCA	Cntn2	376	421	250	597	366	266
Rabl2_GCATGCTTCCTACTACCACA	Rabl2	369	318	226	344	282	324
Arl1_TTCAGCTATTGGATTTAATG	Arl1	366	332	224	95	64	174
Per2_CAACGGGGAGTACATCACAC	Per2	175	187	185	334	423	121
Crcp_ACATATCAAAAACACCATGT	Crcp	100	75	105	32	0	33
Nom1_GTACCTCTATTCCGACCGTG	Nom1	190	277	250	36	99	11
Ifna2_GCAAACCTGTCTGATGCAGC	Ifna2	305	246	146	442	177	194
Irak4_CAAGGTGCAAGGTTGCTCAG	Irak4	619	646	599	802	735	887
Elmo3_CTCGGACACAGAGAGACCGG	Elmo3	234	210	166	198	68	115
Fnta_CAGAAACCCGTCGTCCATAG	Fnta	351	218	303	97	165	66
Wdr20rt_CAACCACCTAACGGCCACAG	Wdr20rt	420	533	365	512	490	314
Gabrb3_CCTGGTAGATGGCTACACTA	Gabrb3	147	258	156	72	118	177
Ccdc74a_TGTGCTTCGCTGAACCCGAG	Ccdc74a	196	170	224	681	322	382
Arhgap24_CCGAACAGCAATAATAACGA	Arhgap24	212	170	199	127	81	190
Fndc3c1_ACGTGGTAAAACCAAGAGCA	Fndc3c1	183	174	132	220	112	105
Eif2ak2_TGTAGATGTGACAACGCTAG	Eif2ak2	181	183	231	299	201	177
Mlx_TAGGGGGTCCGGAAGACGCG	Mlx	349	326	389	364	402	304
Cacybp_TTACTGTATCAGTCTTGACC	Cacybp	310	251	182	200	103	66
Ssh3_ACACCTGCCACAATTCAGCC	Ssh3	747	697	713	1192	871	872
Tdrd3_GTGTGCATCTAACGTCCAAG	Tdrd3	269	249	219	311	148	127
Fermt3_CTGTCACACTCCGAGTCACG	Fermt3	626	574	465	529	700	494
Olfr1446_TAGAAGCTCAGTCATCACTG	Olfr1446	170	130	88	110	124	42
Olfr715_GAACAAGGAACATGAGAAGT	Olfr715	139	102	158	220	61	136
B4galt1_TGATGTGGACCTCATTCCGA	B4galt1	262	317	268	315	228	384
Rnft1_AGTGTAATATAAGAGGACGG	Rnft1	150	149	143	230	114	136
Xpnpep2_ACCTTGTTGACGTGGCATGG	Xpnpep2	922	679	609	637	538	576
Control_0454	BRDN0000737852	451	449	355	456	404	288
Nfkbiz_AAGAGGTTGGAATCATACTT	Nfkbiz	221	170	131	252	271	107
Hist1h1c_TTCTGGCGAGGCCAAACCCC	Hist1h1c	615	479	381	261	309	409
Zfp72_AAGGAGTGACTTCCGAACAA	Zfp72	154	192	395	74	154	59
Fam13a_GCTGCCTTATCACTGTGGGA	Fam13a	262	310	351	291	301	160
Fbxl16_TGCTGGGAGATAACCAACCA	Fbxl16	394	151	275	151	124	120
Nr2c1_GTTCATTCTGGCAAACCACG	Nr2c1	240	261	358	348	216	240
Olfr1279_CACGCCAGTTGTATGATCCG	Olfr1279	243	255	157	303	403	583
Wisp2_GCTGTGAGGTGAATGGCCGC	Wisp2	216	305	369	765	444	270
Baz1a_AGTCCTGCTAACAGGCGACG	Baz1a	423	346	228	286	489	244
Slc6a5_GGGATGGTCACCGATAACAC	Slc6a5	228	188	132	115	162	200
Coq6_GGCCTTGATAATGTTCGACA	Coq6	362	305	320	262	266	215
9230112D13Rik_GCCCAGGAAACGCCAGACGA	9230112D13Rik	363	402	280	445	392	429
Btnl1_CAGCTCGCATGCACATCCGA	Btnl1	547	295	523	368	670	396
2310022B05Rik_GGGAGAAGTACGGGCCCGAG	2310022B05Rik	154	235	72	190	272	61
Abcb1a_ACTGAATGCTCCAATTAACA	Abcb1a	349	130	331	395	127	239
Gm5294_AGATGCCTGATAGGGTTACG	Gm5294	497	354	228	397	252	283
Pop5_GCACCCGGGCGATCGTGTCG	Pop5	731	381	603	240	100	239
Rhoh_CAGGGGCCGGATACTTCTGA	Rhoh	317	381	215	467	540	497
Vmn2r98_TAAAAATGACCTCAGACACA	Vmn2r98	283	156	215	197	108	61
Olfr45_ATAATGGTATTTACATATGT	Olfr45	432	350	345	511	316	275
Gbp2b_CAAACTAGAGTGGATACAGG	Gbp2b	176	195	71	530	253	213
Elfn1_CACCAACTACACATACTGCG	Elfn1	480	334	414	317	343	186
Dcaf12l2_TGGCGGTCACCTAAGCACAC	Dcaf12l2	418	386	180	246	408	169
AI607873_TTGAAGTATCTGTTTGACAG	AI607873	110	148	75	149	82	103
Psmc6_TTGAAGGCACTACAAAGTGT	Psmc6	323	150	307	0	0	6
Rufy1_GCCCGAGGCCTTAATGATGG	Rufy1	310	198	172	328	365	141
Capn1_GGCCAAAGCGACGCTCCCTG	Capn1	402	403	357	776	550	602
Puf60_AGATGGAGCCCACATAGACC	Puf60	86	181	150	0	0	0
Lipg_GAAAGATGCTAACGTCGTGG	Lipg	142	252	285	359	417	324
Smgc_TCTGCAACCTCCAACAAAGG	Smgc	60	220	184	408	317	201
Ercc5_AAGGCGAGAGGAATTACACT	Ercc5	306	114	358	396	317	151
Brox_CTGTTGCCGTAAGTGACTTG	Brox	644	367	526	609	675	687
Bmp8b_CCGACCGGTGCTCGGGATCG	Bmp8b	723	793	719	1069	963	823
Myd88_GGTTCAAGAACAGCGATAGG	Myd88	139	124	71	121	115	107
Vmn1r129_GTTATTCTTCTTGCAGTTGT	Vmn1r129	118	121	96	170	171	118
Nln_GACCTAGAAAGGTTGCCACA	Nln	390	358	315	527	454	403
Cops3_TCATGGTAAGCATTGCTGAG	Cops3	415	250	99	167	116	112
Dnajc21_TAGGTACGATAACCACCGAG	Dnajc21	248	147	42	270	193	62
Sel1l_GCCAGCAACTACTTTGCCCG	Sel1l	376	247	264	603	608	499
Actrt2_CTGCACTACCCCATTGACCG	Actrt2	361	603	376	932	783	700
Pigk_AGGGCGCGTCCATGTACGAG	Pigk	304	152	250	341	314	257
Control_0093	BRDN0000737964	441	436	627	637	808	677
Vwa5a_AAATATCGCCCGGGTATCAG	Vwa5a	172	160	194	148	209	184
Fat4_CAGTTATCTCATCACTACCG	Fat4	273	218	424	270	137	140
Ambp_TATCTGGCAGTGTTGACGCA	Ambp	291	320	523	683	660	378
Olfr133_ACTCTGTACCCCCCATTGTG	Olfr133	460	488	466	587	316	342
Ctsc_GGCAGTAACTGATAGCTGTG	Ctsc	297	275	240	465	244	257
Wdr92_GCTAACATGGAACCTGCACA	Wdr92	274	365	204	172	139	86
Dsg1a_GTAACTGGTTCAGAAAGTGG	Dsg1a	158	70	134	122	127	112
Pnrc1_GGGGCCAATCGTCGCGCAGG	Pnrc1	229	418	277	272	290	269
C1qtnf4_GATGGCGGTGACCTTCGACA	C1qtnf4	618	830	1033	1341	1100	955
Ranbp2_TGCTAATGTAACTCCCACCA	Ranbp2	240	327	271	258	268	136
Rab3ip_TGGCCGGTAGATGACGCTCG	Rab3ip	257	323	339	432	348	266
4930505A04Rik_CGGATGCAAAAGCCTTCTTG	4930505A04Rik	132	260	156	273	491	227
Sgca_ACACATTGCACCAGTCAACG	Sgca	301	94	331	381	141	139
Vgll1_CTTTGCGCTCTCTATCCGTG	Vgll1	553	298	446	493	355	217
Xlr3c_AACCCTACCTCTCTTCACAG	Xlr3c	374	222	144	202	192	169
Mlc1_CATTTCGGCCCGGTCCAGTG	Mlc1	996	760	642	883	1208	555
Control_0755	BRDN0000738233	274	125	155	131	408	277
5730559C18Rik_TGGCGCTCTAGGCTGCTCAG	5730559C18Rik	578	546	584	1211	1079	718
Nt5m_GGGTGTCGGAGCAGTACGGA	Nt5m	208	280	268	405	369	169
Hspa9_CAACTTGCCATACCTTACCA	Hspa9	164	350	301	86	23	0
Stat5a_GTTCGTTGTACAGAATGTGA	Stat5a	367	129	54	32	148	74
2610002M06Rik_TTAAAACAGGCCATTCAGAA	2610002M06Rik	144	182	109	233	136	139
Olfr1136_TGTCCACAGCATACATAAGG	Olfr1136	217	184	129	247	209	335
Zfp866_GAGCCTTACCTATCGCAGCG	Zfp866	362	261	183	440	305	286
Mmab_GAAGCTCTTCGGCAAACATG	Mmab	222	197	192	356	173	111
Ddx28_GTCCCCTGCTGGTCTCGGCG	Ddx28	396	450	321	520	426	404
Ocstamp_CCAGCCTAAGTTGTCACGGG	Ocstamp	360	359	307	261	333	272
Nipal1_CTCTTGCAACTGGCCGACAA	Nipal1	372	364	399	636	472	401
Spink4_CATGCCAAGGAGGGGAACCA	Spink4	653	609	518	659	872	675
Abcc6_AACAGGGTGTAGGTACAGAG	Abcc6	350	412	304	338	267	190
Dnaaf2_GAGGACCCGCCACGACACCG	Dnaaf2	308	364	569	543	695	371
Tmf1_GAGAAGCCAATATATCTGGC	Tmf1	89	182	200	430	330	287
Esp38_TTGAGATCAGCAGATATATG	Esp38	312	311	303	285	183	115
Gabra5_TGTTTCAGAGCGAATCACGC	Gabra5	235	239	232	289	202	94
Cep85_ACCACATGCTAGCAGTAGTG	Cep85	246	283	223	139	97	117
Gadd45b_GCAGCAGAACGACTGGATCA	Gadd45b	254	370	265	501	348	402
Plin4_CCTGGACACTACCAAATCTG	Plin4	276	288	391	316	215	325
Slc2a8_ACAGCAAAGCCAGTCACGAA	Slc2a8	151	225	398	175	301	250
Acot5_CCGCTGAGCATCGCTGTGCG	Acot5	605	680	366	1199	822	737
Cluap1_TCATATTCATCCATAAAGGC	Cluap1	220	212	148	153	217	230
Olfr1347_GGCGGCAAATGGCTACATAG	Olfr1347	331	285	191	222	190	149
Rspo4_GCTGAAACAGCTCTCGCACG	Rspo4	469	257	455	268	317	283
Fam49b_GTAGTGTTAAAAGATGCAGA	Fam49b	234	93	81	91	74	76
Ebf4_TGGAAGCGGCGCATGTCTCG	Ebf4	447	411	559	552	473	470
Lrcol1_GCAGTGTATATCTTGGCGCA	Lrcol1	446	422	422	383	340	239
Bard1_ATCTGTAGCTAAGATCAACA	Bard1	502	677	494	308	311	340
Olfr295_ACATGGGTGTATTCAGGGTC	Olfr295	275	231	174	428	492	351
Skor1_TTAATGGCGGTACGCGCAAG	Skor1	492	326	358	460	406	297
Olfr203_AGATGAGAACGATCAAGCCA	Olfr203	96	136	147	49	33	75
Pramef12_TAATAGAGAGGATCTCCAAG	Pramef12	92	86	62	159	143	91
Wnt8b_AGTGACTAGAAGAACGCACA	Wnt8b	338	216	103	230	464	183
Vezf1_ACACACATGGTGCGCCACGA	Vezf1	1051	873	836	1322	1094	962
Mtcp1_TCACAGGCTTGTTTCTGGCA	Mtcp1	300	486	319	286	299	294
Nek1_TCCAGTGTCACTGCATCGAG	Nek1	344	728	424	509	641	683
Caln1_GGGGTACATGCCGAGCGAAG	Caln1	393	398	216	223	211	135
Hmbs_AAGATGAGGGTGATTCGAGT	Hmbs	273	79	161	184	134	97
Pml_TCACTAGCAAGCCATACAGG	Pml	227	228	83	271	314	238
Diap2_ACAGTATTATAAAATCATTG	Diap2	360	455	279	321	269	214
Sele_ATCCAACGAACCAAAGACTC	Sele	174	226	57	332	213	240
Crhbp_CTTCTTCATCGGCGAACCCG	Crhbp	340	355	307	426	270	287
Cdc20_ACAGATCACACAGCGCCGGG	Cdc20	177	298	234	114	92	34
Smpd1_GAAGAGGACACGGCTGACAG	Smpd1	473	232	344	391	410	227
Gpr75_AGCATCAACTGTGATCACCG	Gpr75	245	372	495	213	283	277
Pank3_GCTCTGGAAATGGCATCCAA	Pank3	513	324	180	354	272	154
Serinc1_GGGCAGAATGGACATTACTG	Serinc1	111	307	73	172	163	202
2010109I03Rik_AAGATACTCACTATACCAGT	2010109I03Rik	138	155	97	111	217	68
Nlrp9a_TAACCATAAATATTGTGTAG	Nlrp9a	246	301	249	311	497	274
B3gntl1_TTCATCAAATGGGCCCACGT	B3gntl1	200	276	295	384	474	364
Gabbr2_CTTATCCGCAAGAACAGGCG	Gabbr2	310	265	378	152	143	60
Rps10_GGGACGGCTGCGACGCAGGG	Rps10	275	473	163	44	55	48
Slc45a4_GGAAAAGTGCAACACCAATG	Slc45a4	134	181	247	249	54	42
Ptpn7_TCCTTCCCGTCATAGCCCTG	Ptpn7	262	407	465	519	514	260
Lias_AGGTTGCCTTACCATGATCG	Lias	232	246	310	106	189	172
Tspyl3_GCCTGCCGCCCATACAAGAG	Tspyl3	183	89	151	455	573	250
Cops3_GCAGAGATCGGCATGTACTG	Cops3	372	435	388	89	131	102
Kit_TGGTTGCAGCTGGCGCGATG	Kit	326	312	211	400	347	367
Mapkap1_TGTTGATATTACATCGAGCT	Mapkap1	198	313	230	203	284	264
Pigz_AGAAGATATCTGTGCCACCG	Pigz	270	365	399	331	486	294
Raet1e_GAGCACTTCACGTCACACCA	Raet1e	398	370	512	778	548	295
Ern2_CCAAGCCAAAGCACTCTCGG	Ern2	418	789	472	505	373	337
Gtf2h4_GGGCTCAGGAGGAAAGTACG	Gtf2h4	363	314	166	199	62	195
Hist1h2ag_CGGGGAACTGCAGGCCGGCC	Hist1h2ag	470	425	416	142	130	55
Calcb_CAGGTTAATTTACCTGAAAG	Calcb	88	146	66	22	192	102
Map3k15_CCATTACAGAACATTCACCC	Map3k15	230	85	198	322	347	109
Rexo2_AGGAGTCTGCTGTCGTACAA	Rexo2	359	187	422	364	182	202
Irf9_CTTCATCTATGGTGGCCGAG	Irf9	201	141	179	220	155	173
Spr_AGCCTCGGTGCCCAGATCGG	Spr	1137	973	1041	1635	1257	1066
Sacm1l_TTGGTCTTGTAACAGCAGAG	Sacm1l	280	198	87	19	26	0
Mbd3l2_AATTAAGTACTCACTATCAA	Mbd3l2	258	191	232	206	197	101
Sall1_TGGAGGCAATGGTAGGCCGA	Sall1	379	222	225	753	503	485
Ripply2_TAGTCGTAACACTTGGACTT	Ripply2	117	181	158	435	439	246
Creb3l4_TATGATTCAGGGACCCTACA	Creb3l4	111	78	203	162	214	155
Gad2_GGCATCGGAAACAAGCTGTG	Gad2	356	321	337	448	363	211
Gng8_TGCTGAGGCCCGCAAGACCG	Gng8	434	511	398	736	394	308
F8a_ATCACCAAGCGCTTGCAGTG	F8a	289	323	314	513	297	208
Plcb4_CTTGGCGAATACTGTTGATG	Plcb4	328	509	239	510	213	179
2410002F23Rik_GGACCGCTACTACACATACA	2410002F23Rik	150	150	227	239	234	95
Smarce1_GAATACGAAGCAGAAAAGGT	Smarce1	77	210	101	27	13	73
Csf1r_GATAACGTTGAATCCCACTT	Csf1r	323	181	118	274	347	193
Capn5_CCTGAGCATCCATAAGACAT	Capn5	345	206	157	111	211	67
Ces1d_ATGAACCATAACAGCTGATG	Ces1d	206	149	182	150	104	26
Vldlr_TTGATGAATGCCAAAACCCG	Vldlr	170	222	207	269	167	186
Olfr447_TTGGCTTGGCTGGATCCATG	Olfr447	420	268	540	545	685	489
Sox12_TGTGGAGGATGGTCCCGGCG	Sox12	286	427	372	626	582	410
Map6_AGTGATGCATCTAAGAACCG	Map6	125	226	54	116	235	204
Otulin_AACAGAACCCAGGTTAAGTG	Otulin	55	116	55	201	211	348
Fnbp1_CATGACGTCACAGATCACGG	Fnbp1	132	266	214	307	148	203
Pigz_GGAGAAGTACCAGCTGTCCG	Pigz	347	260	358	602	404	413
Riiad1_GTGTGCTTGATGGAGACCAG	Riiad1	216	268	284	235	136	200
Sbno2_CGGTGACAACACTACCTCAG	Sbno2	217	162	91	105	41	36
Olfr1058_TTGTAGTCTGGAGTCCACCA	Olfr1058	295	145	171	71	48	103
Zcchc11_TGGTGTGCAAAGATCGGAAA	Zcchc11	212	178	207	71	126	92
Sqle_CGCTGTCGCCATCGACACGG	Sqle	770	957	845	569	430	533
Vmn1r86_CTATGTGGCTGTCATGATGT	Vmn1r86	173	325	318	485	363	194
Atrx_GACAATCTCAAAAAACGCGG	Atrx	150	146	186	182	169	131
Onecut2_CGTGGCCACCTGAGAACCCG	Onecut2	184	127	137	249	101	285
Shroom4_CCAGGCCAACCTACCTACGA	Shroom4	373	344	211	161	280	223
Eaf2_CAGTCTGCACTCACAGCGCA	Eaf2	361	212	290	640	434	302
Tlr11_CAAGGTGAGGCGACGCAGGG	Tlr11	524	422	553	352	384	148
Ctsd_GACTGTGAAACACTGCGGCG	Ctsd	428	298	427	633	553	247
Fbxw16_AAACCCACAAGTCTTGACAA	Fbxw16	111	90	240	226	338	158
Malt1_CCACTGGCTAAATTCAAAAG	Malt1	79	78	144	51	43	50
Ythdf2_GCATGAATACTATAGACCAA	Ythdf2	138	129	102	27	80	60
Slc4a9_GAGGTGACAGCTCTACCCCC	Slc4a9	323	604	507	476	376	174
Adam19_GCCAATCTCATGGGCCACAG	Adam19	556	588	571	501	240	428
Fut10_CCAGCATCATCCGATGACCA	Fut10	363	317	249	211	336	97
Olfr1095_CTACAAAAGACAATGCACTG	Olfr1095	117	166	51	218	152	210
Slc25a43_GTGCTGGAACCATCATACAG	Slc25a43	386	300	252	252	95	182
Plbd1_ACCAGTATGCTGTTGCACAG	Plbd1	387	407	374	618	563	517
Fam180a_GCGTCCTGCAGGTGGAGCAG	Fam180a	499	625	418	420	393	541
Smim5_ACTGCAACAACTCCCCCAGG	Smim5	426	426	407	332	227	241
Gorab_ACCGTGCGTAGGAATACTCC	Gorab	404	262	236	414	189	317
Inca1_GTAACTGCTCTAACTCGGGC	Inca1	173	232	180	245	185	121
Myh14_CTCTCACCGGACGCTCAATG	Myh14	640	590	416	590	671	534
Hist1h4j_TGTTGTCGCGCAGCACTTTG	Hist1h4j	685	492	473	392	332	302
Glra4_ATTCTCGGTAGGCCAGACGT	Glra4	200	444	275	483	461	307
Sult1b1_GTGGTTATTACAATGTCACC	Sult1b1	236	138	146	237	131	212
Pcdh9_TGCCAAAGTATAGTACTGTG	Pcdh9	372	375	379	459	297	185
Ier5l_CACCAACACCCGGCGCCCAG	Ier5l	476	610	460	895	737	576
Spc24_GAAAGAATGTACGCGCCAGG	Spc24	285	136	161	0	0	13
Olfr1086_AAAGTCAACTACCATTTGTG	Olfr1086	45	136	24	135	167	118
Psg16_TCATCATCGATCCAATGCCA	Psg16	255	266	319	261	158	404
Phf13_GGGCTTAGCTCTCTGCAAGA	Phf13	54	167	225	142	70	112
Slc19a2_GCAGGAACCAGCACTCGCGA	Slc19a2	454	491	527	954	605	502
8030462N17Rik_CCGAGACTTTCGTCCAACAG	8030462N17Rik	191	145	151	428	265	324
Zadh2_TGCTAGTGCTAGGTACACAG	Zadh2	476	361	338	341	194	182
Fbp1_CACAAGAACACAGGTAGCGT	Fbp1	186	270	302	163	82	65
Olfr237-ps1_ACATGGGTGTGTGCAGTCTG	Olfr237-ps1	687	475	728	702	765	678
Sh3d19_GGCTTCGGGGGAATCGTGCG	Sh3d19	294	361	386	660	727	445
Rbm12_CCAAGGTCAAAATCGCCCAG	Rbm12	299	368	451	566	420	256
Tssk3_GAATAGCCTCAACCATCTGG	Tssk3	241	146	123	164	205	148
Jrk_ACTGTGCCCCACTTCAAACA	Jrk	170	231	130	390	360	225
Olfr313_ATTGGGTCCACAGTAGGGAA	Olfr313	428	486	376	538	280	207
Stra13_GGGAAACAGTGGCTTCCGGA	Stra13	357	366	90	491	296	352
Raf1_ACCTGGCGATTGTGACTCAG	Raf1	183	435	177	325	353	313
Ehhadh_GTAAACCCATAGAACCCCGC	Ehhadh	219	197	257	389	235	164
Slc6a3_TAGATGATGAAGATCAACCC	Slc6a3	402	229	357	379	244	478
Ankra2_CTGGCTACTCGTATTGAACA	Ankra2	180	355	246	238	160	159
Exosc10_TCATACTCGTCACCGAACTG	Exosc10	187	299	216	14	12	58
Syt1_CAAAGTTCCTATGAACACCG	Syt1	79	265	183	181	312	127
Hus1b_GTGGAAAGGATGGCAAACGT	Hus1b	247	235	453	427	260	172
Dnah1_TGCCATAATAAAGCCCTACG	Dnah1	109	146	169	433	201	104
Slco5a1_GTCATCGTCGATAACGACAT	Slco5a1	231	181	230	391	289	258
Mtmr1_AGCCATGGGGATAATTCTTG	Mtmr1	203	182	184	258	270	166
Dnal4_CTCAGGCTTACCCTGACCAG	Dnal4	454	351	409	468	490	292
Rad23b_ACTACAACAACCACTTCTGG	Rad23b	240	251	97	351	145	276
Mttp_TGAGCGGTCTGGATTTACAA	Mttp	199	127	202	157	111	91
Lrrc32_GTGCTGGAAGCATTAGAACT	Lrrc32	271	158	229	489	376	191
C2cd4b_TCAGAGTCCGATGCTCGGCG	C2cd4b	397	357	539	634	658	608
Hnrnpul2_TCCTCTTCCGTCAAAACCGT	Hnrnpul2	113	217	254	267	357	410
Slc39a4_CAGTTGGGGAAGATCTACAC	Slc39a4	306	440	375	418	263	246
Lrrc61_GGCACTCCCCCAAACAACCC	Lrrc61	294	310	263	552	619	343
Pramef8_GTTCATTCAAATGGAACCTG	Pramef8	66	160	158	122	123	87
Cst13_TGCCATGAAAGAATATAACA	Cst13	305	233	311	276	227	110
Dock5_GAGAACTACCTAATTCGCTG	Dock5	168	59	162	86	63	49
Myo5c_CAGATCGCCAACCCGCAGAG	Myo5c	340	393	344	413	271	184
A430105I19Rik_CACCGGGTACTTTCAGCATG	A430105I19Rik	449	351	332	469	387	475
Cdc14a_CCACTATTTCTCCATCGACG	Cdc14a	320	370	490	312	284	336
Myl2_CTCAAACATGGAGAACACGT	Myl2	132	122	198	211	306	137
Kdm7a_TATAGCCAGAAAACTTTCAT	Kdm7a	66	61	118	142	184	140
Cxx1a_AGGCAAGGTAAAGAGGCCGA	Cxx1a	157	188	152	341	266	275
Mgll_ATGCAGATTCCGGATTGGCA	Mgll	354	480	506	557	684	393
Adam2_ATGTTGGCGCTACCTATCAA	Adam2	467	729	555	262	311	389
Pex3_TCATTAAACAAGCTGTACAA	Pex3	238	232	157	496	461	288
Rhcg_CTTACGGCGCTCTCATCGTG	Rhcg	467	384	270	531	492	384
Hspb6_AGTAGGGGGCGATCGCAGCA	Hspb6	295	447	401	429	624	420
Oprk1_TGGGCAGAATCCGACAGTAA	Oprk1	155	263	241	293	220	229
Ap2m1_CCTTTATCCCATATAGACGA	Ap2m1	284	292	197	243	198	135
Lypd3_GAGAGTGCATATGAGCCTAA	Lypd3	111	71	68	366	316	110
Mettl4_CTTCAAACGCTACAGTTGAT	Mettl4	115	200	114	242	105	73
Slc35g3_TGTAGGCGCAACCAATGCTG	Slc35g3	196	288	437	404	551	348
Syne1_TTGCTCCCCACTGTTGTACG	Syne1	248	329	215	147	258	260
Emc1_ACTTAGTGGAGACAGGTCGG	Emc1	540	497	515	150	176	148
Control_0560	BRDN0000738171	348	213	307	659	429	342
Jagn1_GCACTACCAGATGAGGTACG	Jagn1	67	213	291	274	200	179
Surf1_GTGGTCGCAATGGGCCTACG	Surf1	754	295	580	408	545	425
Olfr1208_AGTGAAGCAAACATCCATGA	Olfr1208	289	63	138	107	247	45
Ddx1_TCGCAGCGCTTACTCGAATG	Ddx1	185	322	302	205	186	108
Jarid2_CATTCCTAGGTGTGACACCG	Jarid2	509	647	503	584	559	659
Vmn1r194_AGGCCAAACCACAGACTTCG	Vmn1r194	312	266	321	463	287	428
Sart1_ACTCGAGTGTCATCCGATGG	Sart1	475	282	508	98	160	151
Soat1_ACGAGTACTAAATGCAGCCA	Soat1	290	184	120	100	251	193
Trappc11_GCAGGCCGGGACTTACATCG	Trappc11	387	491	486	99	5	33
Gkn2_CGACTCCCCAGAGTATACCT	Gkn2	182	217	181	166	143	177
Dcpp3_TAAGGAAGAGCACATCACTG	Dcpp3	115	73	71	152	190	105
Krt28_CTTTAGTCGGAAATCGTCTG	Krt28	223	261	207	402	117	123
Olfr368_TAGACGTGGTGACATAACTG	Olfr368	381	395	483	413	476	240
BC028528_GGATGAGTGGTGCAACAAGG	BC028528	329	402	330	306	341	280
Anxa3_CCACTTCGAGCACGTCATGG	Anxa3	191	415	261	586	485	488
Poc5_TGAGGCATACCAGCTAGCGT	Poc5	241	179	111	235	285	126
Ggt5_AGATCTGCTCGGATATTGGA	Ggt5	184	125	357	285	398	190
Fbxl7_ATGTGGCCACCAGCGAAGGT	Fbxl7	191	291	436	403	555	396
Card9_TAGATAGGGTGTGATCCGGG	Card9	243	377	364	317	297	162
Sptssa_CCATCACGCAGATTCGATGC	Sptssa	594	484	435	588	660	407
Dlx2_TCTTCTTGAACTTGGATCGG	Dlx2	79	145	63	119	73	48
4930415O20Rik_CCATCTTCTGAGATAATCGG	4930415O20Rik	99	114	113	185	159	115
B4galt6_GGAGCATCGGAATCAGGTGC	B4galt6	457	549	471	749	600	815
Gpx5_AGGTAGCCACATTGACAAAG	Gpx5	218	285	278	208	223	144
Mepce_CGCTTGCGACCAATCTTGAG	Mepce	141	278	219	190	208	176
Vmn1r14_TTTAACAGTGATAAGCTCCA	Vmn1r14	78	180	165	153	196	98
Myoz2_AATCCAGAGAACATCGCACC	Myoz2	252	326	209	375	412	442
Plekha4_CACTTGCTAGCGGACTCCCG	Plekha4	572	523	495	635	565	328
Mtap7d3_AGAAGTAAGACTCCAAACCA	Mtap7d3	194	244	232	201	95	103
Lrrc28_CAGACACTGGAGTTTCACGA	Lrrc28	257	438	293	418	454	256
Thsd1_TCAGGGGGCTTTGAGATACG	Thsd1	237	127	95	241	169	127
Bace2_AGGGCCAGACCATCGGCCCG	Bace2	535	450	572	696	479	652
Mycbp_CTGCTCGCGCTTCGAGTCGG	Mycbp	292	373	398	239	489	286
Fzd4_TTGGCACATAAACCGAACAA	Fzd4	249	230	99	40	45	177
Rag2_CATCAATATATCATTCACGG	Rag2	159	121	120	116	236	102
LOC100862015_GAACGGGAATTTGGCCACCC	LOC100862015	201	157	114	23	108	100
Cdc26_GCTCAAGCTCGACGACATTG	Cdc26	215	281	423	312	101	137
Tasp1_AAGACGACAATCAAGCGCAA	Tasp1	231	101	57	0	16	79
Slc16a1_ACTACTAAGAAAGACCAAAG	Slc16a1	91	172	69	165	140	128
Cdk2ap2_ACTCACCTGTACATACCCCA	Cdk2ap2	148	138	242	214	210	186
Cecr6_AGTGCGTGCCATTAGCGAGG	Cecr6	354	245	340	425	311	217
Fam46b_TCTTGTTGGACAGAGAGATG	Fam46b	201	280	78	307	243	301
Vmn2r100_TGATATGGTAGAGTTGAATG	Vmn2r100	223	196	134	275	386	201
Ephb4_GGCAGCGTACAGCATAAGTG	Ephb4	225	474	188	313	215	383
Actn3_CCGGGTCCAAGCTTCATGCA	Actn3	472	382	374	513	289	301
Zfp277_TGAGAAAAAAGCAGCATCGT	Zfp277	229	137	239	181	251	211
Coro1c_ATGTGCTTCTCAGTGCAGGT	Coro1c	335	286	323	424	337	393
BC037034_CGGCGTGGACCACTGAACCA	BC037034	380	419	425	361	148	202
Dyrk1a_TCAGCAACCTCTAACTAACC	Dyrk1a	275	192	241	124	120	118
Fbxw8_CTTCTGAACTTCAAACTCCG	Fbxw8	155	59	54	217	120	229
Mettl16_GCATAGTGGTTGTAACAACA	Mettl16	329	371	518	54	270	55
1600012H06Rik_GCACACTTCCAGCGACCGGT	1600012H06Rik	361	370	396	485	195	335
Dis3l_GATGGAGTCACAGAGATCGT	Dis3l	430	345	341	214	148	162
Isoc2b_TTGTCCAACTCCTGTTGAAG	Isoc2b	250	203	222	307	148	163
Ldoc1l_CCTGGTATCCCGTCTGACTG	Ldoc1l	648	890	686	1085	764	590
Slc43a1_CTGACCCACAATGGTTACAT	Slc43a1	302	140	123	365	215	310
Zic5_GCTGGTGAACCACGTCACAG	Zic5	488	633	648	687	841	681
Tns1_TCTGTATCACCATTGAACCA	Tns1	277	388	370	408	420	189
Rheb_AACAAACTGAATTGTCAATG	Rheb	162	249	95	194	217	157
Col11a1_GATCTCTCACTTCTATCGAG	Col11a1	137	57	11	223	135	99
Vmn2r17_GTGGGCCACAGGAGGAACGT	Vmn2r17	270	273	224	150	109	89
Zc3h10_CGTGGATGAAACGACAGTTG	Zc3h10	158	226	118	133	73	72
Edc4_AGATAGAACTAAAGCACGCG	Edc4	161	220	165	173	188	67
Hamp2_CACCTGTTGCTGGAGATAGG	Hamp2	186	506	445	397	413	308
Gm14474_ACCACCAGATGTACATCCTC	Gm14474	251	152	41	157	155	168
Cyfip1_AAACGCGCTGTGTAATCAGA	Cyfip1	202	82	89	137	87	56
Neb_TGATGTTCCGAGCCCCAATG	Neb	144	62	261	100	140	126
Acadsb_GAGGATTTGAGGACACGAGG	Acadsb	133	139	224	229	160	223
Spg21_AGGATGAGGGAGTGTACCCT	Spg21	311	600	415	630	500	286
Kctd12_CCAGAGCAGCGAGTCGGGCA	Kctd12	375	320	323	464	409	466
Brap_CCGTCAGGTCCATCACGGGG	Brap	356	408	421	320	131	195
Olfr1156_GTGACAGTCATAGCAAACCT	Olfr1156	90	107	163	261	224	244
Slc22a19_GTTAATCTGCCATGCCCTGT	Slc22a19	160	240	220	393	200	369
Cdc42bpg_AACGGCATAGGATCTCCTGA	Cdc42bpg	137	146	167	479	394	388
Fam69c_TGTGGCTAATAGCCTGTGCT	Fam69c	343	107	175	304	187	278
Lrrc74a_TACCCGGAGACCATTGCACA	Lrrc74a	329	326	152	140	404	251
AB124611_TGGCTGAAGTCCGACAGCTG	AB124611	543	546	495	686	386	222
Amdhd2_TTCATCAGCCGGGAAAAGCG	Amdhd2	219	390	278	421	493	196
Fbxo42_GGCCCCAGTCCACACCCTCG	Fbxo42	392	568	309	372	268	289
Wnt8a_GGGAGGCTGCAGCGACAACG	Wnt8a	311	270	489	554	652	542
Olfr92_CCCCCACCTATGTCGCCAGT	Olfr92	623	262	284	338	467	290
Gla_CATTGGACAATGGCTTGGCG	Gla	487	624	491	722	668	596
Isl2_GATGACCGGCTTGAGCCCGC	Isl2	530	592	620	797	818	391
B3gat1_TGGTGGAGGATGCTCCACGC	B3gat1	720	432	590	958	530	653
Snrpd2_TGTGAAGGAGATGTGGACTG	Snrpd2	265	266	206	17	18	23
Eva1b_GAGGACACCATGACGAGGCT	Eva1b	319	195	235	262	253	150
Zgrf1_TTTCCTAAGATAGAACCACA	Zgrf1	60	100	107	186	63	67
Acbd3_GGGACGCAACATATGCCGAG	Acbd3	271	185	257	350	293	102
Deb1_CCAGCTGATCCGCTGTATCG	Deb1	247	326	390	21	2	108
Nkx2-9_CCTGCGCCTCACGCCCACGC	Nkx2-9	336	448	442	475	512	436
Ang5_CCATCTGTGGAGAGAATGGA	Ang5	244	67	154	150	326	192
Map3k7cl_AGATCGCCTTGCTTGAGGAA	Map3k7cl	441	380	212	527	378	288
Utp18_AAGCGGAGGACATCTTCAGA	Utp18	226	151	93	111	108	52
Nlrx1_CAGGGATAGATTGGACGTGT	Nlrx1	460	354	265	290	141	195
Bbx_AGAACCCTTGACCCCTACCG	Bbx	269	311	215	388	236	260
Ces5a_TGAGTTACCGAAGATGGTCA	Ces5a	264	303	423	218	170	179
Gas2l3_GTAGGTTAAACACATTGCGG	Gas2l3	117	97	173	174	167	83
Fam69b_GGGGACCTCTATCTTACTGA	Fam69b	206	67	106	226	222	126
Terf2_CAGCAGAAAACTGGTCAAGG	Terf2	186	377	193	78	40	16
Serpinb5_TGACCAGACCAAAATCCTTG	Serpinb5	167	106	106	95	142	143
Il4i1_GGTCCCAGCCACCTACGATG	Il4i1	319	287	367	551	327	319
Pou3f1_CCGTCGCCACCACCGCACCT	Pou3f1	611	810	813	1190	834	780
Amd1_AGCAGGAAGCTTATGTACTC	Amd1	95	214	298	330	215	317
Nova2_CAGCACGGCGCTCAACACGT	Nova2	556	518	466	583	441	366
Arrb1_GTCTGCATACTGGCGCACTG	Arrb1	577	736	496	1002	755	433
Tbx4_GCCAAAAGCATTGTTCTCGT	Tbx4	417	221	359	349	280	329
Dnajc14_CGATGCCTCAAAGAGCACTC	Dnajc14	332	277	252	516	407	341
Zfp68_TGTATAGACTAACTTGCTCG	Zfp68	184	229	170	195	256	126
Hrh1_TGAGCGCAAGCTACACACCG	Hrh1	198	223	210	150	254	155
Opalin_CCGGCTGCCAGTCCAATAGA	Opalin	324	381	174	607	521	589
Tspyl1_TCTTCGCAGGAACCCGCTGG	Tspyl1	277	266	184	316	243	307
Bsn_AGACATGTCACTGCAAACCG	Bsn	287	215	327	315	281	263
Egln3_TGCGAGGCGACCAGATCACG	Egln3	479	472	529	605	456	368
Vmn1r44_GTTTCTAGAACTAAGTGTGA	Vmn1r44	64	33	33	111	56	38
Rcbtb1_GAGCCCAACACAAATCATGG	Rcbtb1	220	228	280	259	255	197
Hars_ATTGATAGAATTCACGGTAA	Hars	176	143	263	103	59	24
Taf7l_TGTCGAAACATCTGTAGCGG	Taf7l	203	112	202	228	343	160
Iffo1_CCTCTGCCTATTCGCCTCCG	Iffo1	541	473	672	910	666	662
Ugt1a7c_ATGCCCAATGTGATCTACAT	Ugt1a7c	224	271	371	84	200	123
Kcnt1_GAGGTGTACCACATTCGCAT	Kcnt1	202	180	148	412	332	260
Olfr806_AGGAGCTGAGGACCAGTATG	Olfr806	269	437	342	364	351	233
Gm11568_CAGGTGGTCCTGCAGCAGGT	Gm11568	553	301	392	455	198	191
Ceacam12_GCTACCAATTCTAGTGTGAT	Ceacam12	247	284	245	356	340	227
Asb17_CAAAAGCAATATAGTCCGTG	Asb17	221	83	221	292	145	148
Syce1_TTAATCAGGACCTCAATCCG	Syce1	121	139	152	291	231	156
Elfn2_GCACCAAGTCACCTTCACCT	Elfn2	757	494	638	391	705	238
Rd3l_TACAAACAAACACGCTACGC	Rd3l	129	233	221	205	93	313
Vmn1r151_AAACAGAAAGACATTGGCCA	Vmn1r151	41	73	2	13	0	13
Pld2_GAGATCACGGAGCTGGCACA	Pld2	424	658	281	581	450	269
Adam15_GGGGGCTGTCCTGAACAACC	Adam15	168	100	64	149	179	106
Cdc42_AACTCTTTCTTTAGGGCAAG	Cdc42	115	114	56	130	148	61
Zfp276_ACCAAGCCGTGCAGACACCG	Zfp276	748	533	492	953	935	615
Tcf4_CAAGCAATAATGCCCGCCGG	Tcf4	261	179	87	365	146	326
Celf3_TGTCAGCAAACTTTACCACC	Celf3	192	263	247	363	382	126
Zfp454_AGTGTGCATTCTATGATGGT	Zfp454	291	301	304	455	440	261
Gabre_CTGGGGTGGAAATAGGCCCG	Gabre	344	382	246	267	282	467
Atp2b1_CAGAAGTTCACCGTCATCAG	Atp2b1	288	279	318	421	528	520
Mab21l1_ACTCTATCTGAACCAGATGG	Mab21l1	218	294	301	393	300	250
Vamp3_TGACCGCGCAGATGCACTGC	Vamp3	438	361	419	656	691	292
Spock2_TCTGCTTGGAGTTCTCACGA	Spock2	265	281	156	528	484	322
Rita1_AAACAGGGTCTCATCCACAT	Rita1	234	267	158	225	325	128
C130050O18Rik_GGACCGTCACAACATGTCCT	C130050O18Rik	384	520	283	521	543	321
Pabpc6_ATGAGAAGTTCAGCCCGGCA	Pabpc6	278	270	186	355	367	427
Sfxn1_AGTAACCGTGAAGAAGTGAC	Sfxn1	185	134	88	110	143	208
A930009A15Rik_TTTGTGTGAAGAGATACAAT	A930009A15Rik	207	282	275	199	360	219
Gpatch1_GTCTGAAATAATGCACCGGT	Gpatch1	151	218	149	0	107	44
Scgb3a1_TAGCCTACCATTAAGCCACT	Scgb3a1	344	291	231	485	221	178
Atg9b_TACAAGCGCAGCGACCTCCG	Atg9b	377	342	358	300	256	401
Slc30a4_ACCTTTGGATTTCATCGCCT	Slc30a4	100	90	65	196	132	79
Eif2s3y_GATCTGTAACATTCTGGTCG	Eif2s3y	249	204	350	160	314	290
Anxa7_GGTCAGTACCCGTACCCTAG	Anxa7	187	211	140	302	264	206
Rasgef1b_GCGCCTCACCAGCTCGATGT	Rasgef1b	348	256	302	638	602	468
Pds5b_AACTTACCCGGTCATTCATG	Pds5b	339	465	173	230	166	107
Gm15319_GACGCTGGTACACTCACCTG	Gm15319	218	231	124	82	13	40
Lilrb4_AGCATGACAACCTCATATGC	Lilrb4	383	225	206	321	310	527
Ldah_CGAATGTCTGAATCGCCCAA	Ldah	246	203	206	348	337	467
Polr3b_GTGGACATTGAGTATACCCG	Polr3b	121	334	226	6	56	35
Tox3_ATTCCACACGCCAAGCCTTG	Tox3	243	398	223	431	468	361
Socs3_ACTTCGGACGAGGGTTCCGT	Socs3	831	804	685	807	656	481
Pcdha9_TAACAATTATGAAATTCACG	Pcdha9	164	126	77	233	148	100
Mc4r_GGTGAGCGTTTCGAATGGGT	Mc4r	279	193	116	585	527	213
BC100530_GTAGGTCAGCTCATCATCCT	BC100530	290	242	268	374	306	160
Rdh5_AAATCATCCTGTGTTAGCCA	Rdh5	197	269	169	209	85	199
Ksr2_CCGGATCGTGGATGTCCGAA	Ksr2	418	340	245	348	354	273
Mllt4_GTTTCAGTTTCAGATCGTCG	Mllt4	154	119	148	217	105	158
Gm9733_AATGTTACACTTGCTGACTA	Gm9733	215	240	156	242	222	195
Hist1h2bh_CGACATCTTCGAGCGCATCG	Hist1h2bh	238	225	229	428	311	264
1500012F01Rik_GAATGGAGCGTGAACTCCTG	1500012F01Rik	178	278	172	305	326	282
Msl3l2_AGTGGCGCACGTAGCACTCA	Msl3l2	328	442	734	838	465	699
Josd1_AGGACAGCAACGCCTTCACG	Josd1	533	397	501	299	470	250
Ermap_GTCACTTACTCAGTTCACTC	Ermap	307	212	216	266	146	176
Tas2r120_TTTGGTTGCATATCTTGGGA	Tas2r120	189	158	63	367	270	234
Olfr729_TTCATTCACCTCTTTACAGG	Olfr729	103	194	83	281	169	237
Ctrl_GCAGGTCCTCTCGATCGCAA	Ctrl	792	419	615	842	560	655
Ammecr1_GGCGCCGGGACGCGGCTCAA	Ammecr1	703	471	682	904	674	772
Ergic2_GCCAAATGTGCATGCCCTCG	Ergic2	290	461	465	493	457	305
Sema3d_AAATGTCAGTTCTGATGGAA	Sema3d	118	175	68	189	230	222
Gpr15_CATGTTCACGGAGATCACAT	Gpr15	226	110	104	190	142	280
Thy1_CAGTCTTGCAGGTGTCCCGA	Thy1	206	634	569	919	944	478
Wdr59_ATCTCCCTTAGAAATCGAGG	Wdr59	76	103	256	245	165	130
Minpp1_ATCCAGTCACCGTACCACAG	Minpp1	325	346	236	345	427	444
Vmn2r39_CATATTCTCCGTAAAACTGG	Vmn2r39	253	185	73	349	56	55
Lilra5_GGGCCAAGAGACCTCCATGT	Lilra5	414	263	263	371	409	158
Slc16a12_GCTTACCTGTAAGAACTCCC	Slc16a12	246	214	98	240	92	124
Pcdhgb6_GTCAGTGATGTGCAGAACGA	Pcdhgb6	328	316	299	341	371	217
Ccdc107_GAACAGCACAAAAGCCACGA	Ccdc107	450	575	345	394	483	249
Hsd17b11_CCACCACAAAGGGATGGGCC	Hsd17b11	240	262	334	664	484	305
Cep290_CTAGTTCTAGAATCCGCTGT	Cep290	248	187	367	315	243	187
Prmt8_ACATGGTGGACACATTGCAC	Prmt8	101	39	22	208	180	122
Zfp62_TCATAAAAGTGTACACCCTG	Zfp62	77	281	139	298	89	94
Tmem87b_GATGCAGAGATGTACCCATG	Tmem87b	204	317	244	527	242	445
Med10_AGAAGTTCGTGGAGAACATT	Med10	70	275	156	73	42	104
Enox2_TTTGCTACCGGCATATCTGG	Enox2	161	336	255	324	390	329
Tnfaip8l2_GACCGCACTTAGCTTCGGTG	Tnfaip8l2	461	501	563	597	451	421
Zbtb7c_GAGGTGTGGGAAGAATTCCG	Zbtb7c	357	280	390	211	186	111
Nt5dc3_GAAGTCATAGACATGTATGA	Nt5dc3	166	184	203	160	285	232
Gnao1_TGCAGGCTGTTTGACGTCGG	Gnao1	307	277	481	480	402	350
Tcp10a_AAAGCAACACCCAAATGGCA	Tcp10a	303	485	252	592	398	260
Helb_GTTTCCCACTCAAAGGTCCG	Helb	125	131	247	202	326	148
Fut9_ATGAGCGGTCTGTTGTGAGA	Fut9	187	263	95	347	261	317
Olfr458_GCAGGTAGGTTACCCCAAAG	Olfr458	41	221	162	133	269	86
Gpr84_CCTCCATTGGCGTACCGGCG	Gpr84	323	336	297	572	343	389
Dnajc9_TCGGACGGCGAGGTCCGACG	Dnajc9	25	23	15	13	15	0
Slmo2_TGACCCGGTAACGAGGACAA	Slmo2	205	204	70	10	22	17
Senp5_CACAGCAAGGGAGCATCCAG	Senp5	319	439	235	506	199	162
Pkdcc_ACTGCGCGCCAGACACGTTG	Pkdcc	467	692	607	787	689	447
Fam76a_CCTTCGAGGCGCTGTCTCAG	Fam76a	473	492	406	498	330	222
Vmn1r91_TGTTGTTTGGAAATATCGTG	Vmn1r91	132	134	221	355	237	155
Sobp_GGGCTTGGAATCGTTCACAT	Sobp	363	319	369	252	350	352
Krtap20-2_TACTATGGCAGCTACTATGG	Krtap20-2	414	272	189	202	129	97
Naa60_AGCTACTATCATTCCCACAA	Naa60	237	203	140	232	129	152
Pex14_GGAACAGGTGACTTACTGTA	Pex14	157	120	215	144	122	158
Rel_GGTTTCTCAGTAAAGTGACC	Rel	74	134	121	169	96	28
Socs1_AGCCGACAATGCGATCTCCC	Socs1	450	667	721	1169	697	737
Slc26a9_AGAGAGCGCAGCAAATGACG	Slc26a9	118	278	320	483	251	277
Dcaf5_CAAAATGACCGACCTCCATG	Dcaf5	179	302	239	254	288	231
Vmn1r42_CTGCGACCAGTAGCATCAGT	Vmn1r42	359	291	302	242	71	27
Xpot_CACCTGAGAAGTGAGCGCCG	Xpot	327	550	337	388	385	272
Lhb_TGCCGGCTACTGTCCTAGCA	Lhb	576	515	433	532	606	545
Ccdc158_GCAGAGCGTACCGTGGCCAT	Ccdc158	414	553	334	699	424	592
Cpd_ATGGAGATATCTGATAACCC	Cpd	141	160	146	149	90	113
Camk2n1_AAGCTGAGCCCCTACGGCGA	Camk2n1	396	601	376	465	370	298
Rpain_AAGTTGTCTCAGGAGAATGT	Rpain	170	71	127	39	16	0
Hspb1_CGTCAACCACTTCGCTCCGG	Hspb1	400	539	643	426	443	410
Chmp4b_TGTCAACCATCGAGTTCCAG	Chmp4b	87	211	159	0	0	39
Olfr506_GAACAAGAGAGTTCAACTAG	Olfr506	59	31	193	153	113	209
Erf_GGGTACATAGGACTCAGCGT	Erf	233	149	307	224	69	89
Pank2_AAAGCAGGCATGTCATGGGT	Pank2	135	282	136	235	245	143
Hsf5_AGGCGGAGGCTGACGTGATG	Hsf5	474	650	568	578	397	347
Adgrb3_TTAAAGAGCACCTTGCGAAG	Adgrb3	236	152	257	128	134	151
Mycbpap_TGTGGTCAATAACGGCACGG	Mycbpap	228	265	156	268	343	257
Vmn1r29_AGTAACCAGATCTTATATGT	Vmn1r29	347	529	453	428	397	318
Fam150a_GGCCGCCCCTGAGTCCCAGG	Fam150a	450	513	325	410	339	232
Sept9_CCATGGAGTTCGGCTATGTG	Sept9	402	457	234	636	253	254
Myh2_TTCAAGGTGACCAATGCTGT	Myh2	214	201	207	326	276	193
Ube2cbp_TAAGCGTTGCAAGGTAACGT	Ube2cbp	279	147	177	285	192	166
Slc23a1_CTCATCCAGTCCCAACATTG	Slc23a1	402	323	424	367	483	210
Letm2_TGCTGGCTACAACATGTCCC	Letm2	656	517	530	374	468	317
E430018J23Rik_GCAGAGAACCCTGTACCGAG	E430018J23Rik	163	294	272	224	277	362
Plxdc1_TGTGGATCTTCACATGACTC	Plxdc1	242	293	308	311	285	222
Gh_GAGCGTGCCTACATTCCCGA	Gh	662	262	347	584	632	315
Myrip_CCACAAGCAAGAGCTAACTG	Myrip	251	205	360	355	309	217
Pmm1_AAGCAGGGTACAGATCGGCG	Pmm1	603	601	556	328	270	195
Mrpl27_TCAGGTCACTACGTTCACGC	Mrpl27	423	378	363	293	313	245
Zscan12_GGAAACTTCTGGACCCCGGG	Zscan12	197	274	196	361	267	99
Cct2_CCATACCTGTGACAAGAGCG	Cct2	193	202	224	14	0	11
Rbp4_AGGGACGAGTCCGTCTTCTG	Rbp4	541	370	535	937	722	505
Eif3l_CAGTCAGTACCGCTGCAAGA	Eif3l	727	392	455	343	374	292
Bmp3_ACCGTGTTACCACCGCGCAG	Bmp3	594	386	759	748	658	637
Ikbkg_TGGGTGAAGAATCTTCTCTG	Ikbkg	249	223	131	150	123	123
Gpr119_GGAATATGGAGACTCCGAGT	Gpr119	172	122	74	229	76	90
Atp2b1_CACCGGCCTTACGTGTATCG	Atp2b1	283	259	426	602	538	208
Dnase2b_GACTAGCAAGGCAAGTGAAG	Dnase2b	104	185	186	268	96	201
Dpagt1_CTTTGGCAATACAACCATCG	Dpagt1	200	110	91	0	7	8
Smr3a_CCAATTCCTGGACCAAAGGG	Smr3a	310	171	78	292	217	147
Olfr1261_ACACAGAGGTCGGTTCATGA	Olfr1261	177	149	160	232	287	221
2700089E24Rik_GCCCACTGCCCTGAGCGCTA	2700089E24Rik	398	560	526	364	596	339
Fyco1_CTGTGGCGGGCCATGCACCT	Fyco1	690	454	275	515	385	449
Usp7_GTGTAAGTTCGATGATGACG	Usp7	114	196	265	101	57	0
Slc25a12_CTCTTGATAGGAGATCAACC	Slc25a12	274	163	185	276	452	201
Myo3b_CCCACTGTGTGGTCACACGA	Myo3b	401	412	415	493	381	280
Trmt10c_TTAGTTCTCTGGTTGAGGCG	Trmt10c	127	246	182	87	376	199
Plcz1_TGCTGGTGAATGTGTAACCA	Plcz1	223	239	118	396	251	325
Pdf_GTGCAGGTAATGCGACGGCG	Pdf	175	361	444	422	235	211
Unc80_ATGTGGACGAGATTCAGCTG	Unc80	285	320	367	520	306	308
Elmod2_CAACTCGTGTTGCATTCTGT	Elmod2	392	371	283	514	513	349
2210408I21Rik_ATGAAATCCAGTGTAATGGC	2210408I21Rik	61	147	147	339	392	263
Zfp455_CTACACACCTGGGTACACAG	Zfp455	218	104	89	141	92	85
Hist1h2af_CGAGAGCCACCATAAGCCCA	Hist1h2af	497	513	455	535	590	529
Tmem201_TGCTCTACCGGATTGCGCGG	Tmem201	410	326	386	353	424	206
Vmn1r177_AACCAGCACTAAAAGTAAGT	Vmn1r177	221	300	285	124	104	218
Lmbrd1_CATCATCTGTTTCAGGCGTA	Lmbrd1	222	294	382	183	89	244
Wipf1_GGGGCTTGTCATCCAAGGCT	Wipf1	406	188	216	219	258	231
Ap1s1_TCAGCCGGCAGGGAAAACTT	Ap1s1	204	366	476	345	302	324
Ambp_GCATGACCAGTACTCGATGG	Ambp	565	453	448	588	337	369
Ifnl3_GGCTGCTTGAGAAGGACATG	Ifnl3	80	143	58	80	213	73
Uck2_GATACCCGTCTGTCTCGCCG	Uck2	301	381	328	583	455	440
Control_0575	BRDN0000738066	431	550	387	792	405	683
6430548M08Rik_CTCACTGTCTGCGGACTCGG	6430548M08Rik	754	516	484	795	771	675
Irf2bp2_GGCCGACAGCTTATCCAGCG	Irf2bp2	404	449	448	537	338	168
Sh2d1a_CACACAGGCAGTACACGCCA	Sh2d1a	530	352	273	755	441	433
Mrpl39_TCTTGTGGACGGACAACCGT	Mrpl39	340	364	284	340	171	142
Apobec2_CCAGTGACAATCTCGAAGGG	Apobec2	190	275	217	167	334	235
Svs3b_CCCAATAAACATGAGTGGTG	Svs3b	181	262	215	127	106	137
Cybrd1_GCTCGAGTTTAACTGGCACC	Cybrd1	496	652	543	475	522	419
Olfr292_CAGCCACAGAAATATTTCTG	Olfr292	286	308	104	305	396	326
Ly75_TCCTGTGAACGATGTTATCG	Ly75	140	101	132	329	144	220
Olfr344_GATGATAAGATCATTGATGG	Olfr344	312	315	251	601	265	315
Prkaa2_ACAGCTCCAGATATCGACCT	Prkaa2	271	374	227	395	298	399
Control_0402	BRDN0000737525	143	176	305	448	380	202
Kmt2d_AAATGGCTGTTGATCCCATG	Kmt2d	73	51	89	370	136	179
Hacd2_TCTGCCTTATATCATCAAAT	Hacd2	94	235	261	291	177	275
Slc2a9_GCATGCCATCAGCAACGCTG	Slc2a9	404	389	442	873	408	398
Gclc_CAATATGAGGAAACGCCGGA	Gclc	370	249	435	285	473	213
Efna1_GCCCGGGCTCAGGTTCCGTG	Efna1	676	1033	880	878	942	670
Suclg2_CCTCCTAGCCCTAAAGTAGT	Suclg2	229	286	134	113	338	192
Alg5_CAAAGTCCGGGTGATAACGC	Alg5	378	485	286	248	300	120
Actrt2_CTTCTGACTAGCTCCCGTGG	Actrt2	526	382	739	824	852	490
Ppp1r18_AGCAGTCTCCACTTCGCTCG	Ppp1r18	130	411	253	409	403	332
Actr3_ATGACACCGATGGGTCAAAG	Actr3	412	367	392	234	163	168
Rnf130_CTCACGTTCCGCATCGACCG	Rnf130	492	616	683	765	732	545
Cxcl1_TGCACAGAGAAGCGAGCGGG	Cxcl1	269	163	287	387	477	213
Gm7325_GCAGCGATCGAAGCACCATC	Gm7325	221	196	354	458	427	330
Kbtbd12_TCTGTCCTCCTATGACATAG	Kbtbd12	368	229	165	404	401	281
Akt2_TGTGGTGTACCGTGACATCA	Akt2	374	328	236	249	309	126
Pik3c2b_GGAAGGCGTCCACCTCATTG	Pik3c2b	269	188	157	142	100	219
Usp6nl_AAAGAGCCGGCCAGTCACGG	Usp6nl	538	323	189	401	265	296
3110002H16Rik_ATATTTGACATCAGGCTACG	3110002H16Rik	49	80	77	108	71	30
Olfr275_AAGAGAGAAGTACATCTGCG	Olfr275	155	80	112	169	159	50
Ten1_TGGCCGTCACTGACCTCCCA	Ten1	739	525	505	673	487	445
Dnaja1_TGTTTGTATTGCTATAGGCG	Dnaja1	164	168	261	67	88	17
Olfr1198_AATGGACAGAACTCCTGTAG	Olfr1198	62	129	117	191	142	149
Sirt2_CCTCCAGAACATAGACACGC	Sirt2	238	176	355	283	350	175
Cpsf7_AAGTAGGGCAACACGCTGGG	Cpsf7	166	288	130	461	477	257
Cpne7_ATGGGGAACTCACTTGACCC	Cpne7	436	465	479	494	350	451
Eif2ak4_CTGCGGGACACCATTGACCA	Eif2ak4	204	253	266	543	544	325
Moxd2_AGCCCAGCCCGCGATGACGT	Moxd2	671	444	647	1072	889	809
Cox5a_CCGTCGCTGTACCGCAGCCG	Cox5a	199	284	223	395	320	302
Cdc42bpa_AGGAACTGGGCAAACCGTCG	Cdc42bpa	415	467	546	491	355	295
Gm94_CTAATCCTGACATGCCGGGC	Gm94	516	490	179	792	613	324
Satb2_AGAGCACGCTGAGTTCGTCT	Satb2	298	322	258	344	334	304
Rbmx2_GTCGCGCTTCTGGAGCAGGA	Rbmx2	287	329	269	131	192	140
Ddx39b_CCCGCCAAGAAAGACGTCAA	Ddx39b	256	77	165	38	135	79
Pax9_ACATCCGGACTTACAAGCAG	Pax9	155	135	195	108	275	188
Cnn1_CCCAGAAATACGACCATCAG	Cnn1	152	139	46	127	150	78
Luzp4_GAGCTTATCACGGCCATGCA	Luzp4	175	383	199	106	457	118
Mlh1_ACTGCCCAATGCCACAACCG	Mlh1	794	941	712	1253	1326	1040
Ufsp2_GGGTCGATATCTCCAGCATG	Ufsp2	169	266	143	254	178	131
Rnf115_CGAGGTCAATCCCAAACTAC	Rnf115	283	207	226	172	400	312
Lman2l_CTTGGCAATCTGGTACACAA	Lman2l	282	315	344	468	478	321
Kdm1a_GCTGGTCCGTCGGCCCTCCG	Kdm1a	385	612	546	656	632	359
Mtmr10_CCTGACGTACTCTAACCACC	Mtmr10	267	257	177	324	157	124
Gchfr_AGCTTGTCCAGGACTATGCG	Gchfr	273	378	401	360	302	209
A630023A22Rik_GTGCGGAGCTTCAGACCGTG	A630023A22Rik	267	373	458	518	442	363
Rasgrf1_AGCATTGGTGAAGACGCGAT	Rasgrf1	271	242	310	531	299	334
Entpd5_CATAATTCCATAAAAGGTGC	Entpd5	204	271	142	43	105	137
Ttc29_GCAGAGGCCGAGTCACACAT	Ttc29	420	441	200	379	232	251
Brms1_CCTGAAGATCCGCATTCAGG	Brms1	243	141	165	296	131	64
Cep72_ACGCACCTCAAGGCTAACCA	Cep72	192	103	126	163	321	407
Acadl_CCGGAAAATGTCATGCTCCG	Acadl	493	375	568	677	483	405
Mcam_CCTGCCGAAAAGCACCATAG	Mcam	175	350	199	299	278	385
Ttc9c_ACGACAACCCGATAATGCCA	Ttc9c	272	236	310	214	277	257
Krtap13_CTGGCAGCCACTGCGCACAG	Krtap13	479	447	448	660	287	637
Olfr183_AATAGGAGAGGTTTCCACTG	Olfr183	225	219	199	123	201	122
Npepl1_CCTCTAGATACCCACTTGCA	Npepl1	303	199	386	176	347	217
Rab1_ACTTCTGATTGGCGATTCTG	Rab1	451	175	184	198	242	67
Vim_GAACACCCGCACCAACGAGA	Vim	135	237	128	38	89	142
Olfr790_AGACAAGAAGAATGCACACA	Olfr790	236	94	25	121	176	142
Srek1_AAAGGATCGTGAAAAAGACA	Srek1	205	156	239	268	492	247
Chchd5_TGGCAGCCAAGCCAGAGTCG	Chchd5	509	505	516	250	285	317
Pde12_AGCTGTCGGAGAACACCGCG	Pde12	593	611	559	316	164	193
Arid2_TTTACTGCTCGCTAATGCGG	Arid2	244	188	202	195	250	198
Ceacam10_TGCGGCCCAACGTTGCCGAA	Ceacam10	965	833	895	942	832	428
Rpl7a_CGCTGCAGTCTGATGTAGCG	Rpl7a	349	462	492	279	162	69
Grk6_CCAGACCATCAAAGGCCGTG	Grk6	537	384	407	314	274	216
Eif3f_GCCTAGGATGAGCTCATTTG	Eif3f	207	229	251	0	50	28
Defa21_AGATCCTTCTTGGCCTCCAA	Defa21	148	295	263	196	277	207
Zfp719_GGAGCAGGATGGATTGTGTG	Zfp719	118	210	121	465	334	296
4930557A04Rik_CATTCTTGAGCTGACTGTCA	4930557A04Rik	343	241	209	221	317	145
Utrn_CACGATAGATGCCATCCGAG	Utrn	239	359	287	291	279	374
Dsg1b_GACTTAGCACTTACATCGTG	Dsg1b	172	211	284	250	245	309
Fabp6_AGGACGGACAGGACTTCACC	Fabp6	403	329	478	650	683	381
Aldh6a1_TAGATGTGTCTGCCCACGCA	Aldh6a1	341	473	298	703	638	490
Sf3a2_GCAGACATGAAACGGTGGCG	Sf3a2	221	139	241	34	13	47
Cnksr1_TGTGACAGATCCCAGCCACG	Cnksr1	250	327	320	463	527	660
Fndc4_TGCAGCGACAGAATGGCCCG	Fndc4	395	357	526	541	394	314
Ankrd13a_CCTCCGTTAGGTGCTCGGTG	Ankrd13a	662	486	340	752	689	564
Lpin2_TGCAGGTCACCAAAAGAGAA	Lpin2	65	50	145	495	484	290
Clec4a3_CAGGAAATAGATTATGAGTG	Clec4a3	147	300	293	326	187	216
Ankrd45_CTGAATGAGGCAACTGCCAG	Ankrd45	323	360	167	171	153	178
Control_0325	BRDN0000738006	560	777	436	824	833	504
Olfr123_GATTCATCACTGCTACATAG	Olfr123	310	270	259	218	301	124
Bpnt1_CCCGAAGCTGACCATCATAG	Bpnt1	483	444	468	384	392	487
Zfp941_TACACAGTGTCAATGAACGT	Zfp941	411	427	209	486	380	320
Gapdh_AAACAGGCCCACTTGAAGGG	Gapdh	188	155	89	49	226	1
Ndufa2_TCTGATCCGCGAATGCTCGG	Ndufa2	208	341	196	339	130	227
Tepp_CCGCTGGGGAAGCATACAAG	Tepp	364	133	197	321	279	363
Heatr6_TTGAAGAGCGGAGATCGTGT	Heatr6	288	230	234	293	239	225
Cdc42ep1_AAGGTCAAGGTCAAAACGGA	Cdc42ep1	130	213	114	318	180	190
Ddit4_TCGGCATGAGCAAACGCGCA	Ddit4	918	570	315	574	464	562
4933402P03Rik_CATGCCAAGCAACCCCGTCG	4933402P03Rik	298	553	262	876	933	454
Zc3h3_AAAACCATCTTACCCAGCGA	Zc3h3	397	408	266	346	258	288
Olfr430_GTGCTGTGGTCATAATTGAA	Olfr430	243	92	206	133	140	170
Control_0852	BRDN0000737680	339	308	301	682	582	510
Mars_GAGTCAGGACTCTCCGAAGT	Mars	373	516	397	98	68	76
Hmgcl_CTTGGGAGAAACAAAGCTGG	Hmgcl	153	45	56	31	84	27
Rdh11_CCGGCAAGCTAAATACACAC	Rdh11	302	212	112	248	191	91
Ccdc27_GGAACCAGGAAGCGCCATAG	Ccdc27	367	322	400	301	415	280
March8_TTCTGTCACACCATCCAACC	March8	702	543	410	346	309	290
Piezo2_TCTTCATTACGGGAACAACC	Piezo2	136	193	62	351	308	70
Mapre3_TCGCCATGATATGCTTGCAT	Mapre3	400	365	174	441	381	460
Mtss1_CCCTTGCCAGTGGACGCTCA	Mtss1	572	778	557	405	583	429
Diexf_GATGTCGGAGGAGTAAAACG	Diexf	388	338	291	70	11	32
Ptprh_AGCTGGCTCAAGATCTGACA	Ptprh	287	294	578	314	173	340
Mtmr3_CATAAGTTTGCTGACCGGTG	Mtmr3	372	303	345	241	452	294
Spata33_GCCCGGGTGATGATGATCTG	Spata33	787	555	521	681	561	409
Olfr618_AGATAGAATGATATCAGCAA	Olfr618	157	178	165	352	299	206
Nudt12_CAGCACCGGGTTCAATACCG	Nudt12	323	287	354	381	205	219
Enox1_CCACAAGAGAACGACCTCCA	Enox1	240	454	318	172	158	44
Minos1_AACATGTCGGAGTCCGAGCT	Minos1	333	329	294	281	228	148
Fam25c_GGTGGTGGGCCACGCCAAGG	Fam25c	694	715	552	810	619	521
Tmem214_AATGCCAGCACCTTCAATCG	Tmem214	117	182	155	341	460	303
Ptprj_AGACACCAGGGATTAACTCA	Ptprj	74	339	155	224	174	242
Bmp2_GCCCATTTAGAGGAGAACCC	Bmp2	122	133	72	54	34	115
Tbcel_TCTAGAACTGACAGACTCAG	Tbcel	64	100	101	264	223	141
Maged1_GAGTCCCGGACTATAATTCG	Maged1	144	188	205	230	331	75
Ccdc136_TTCTGACGTCTGAGACTCGG	Ccdc136	325	77	273	203	187	177
Wdr86_CAGATGACACAGCCAAAGTG	Wdr86	248	346	219	198	313	332
Tmem106b_TTCAGCGTCGTAGCTGACAT	Tmem106b	658	433	483	451	478	465
Phf21a_CATCCTGGGACGCGGAAGAG	Phf21a	395	344	261	473	455	408
Plau_CCCCCAACAATCTTAAAGCG	Plau	275	184	190	476	323	284
Pcdhga2_TAGGCAGAGTAGACCCTCCG	Pcdhga2	473	317	339	432	385	422
Lrtm2_GCTTGCCTGTACCCTACCCA	Lrtm2	269	355	177	677	542	394
Dpep1_TCACCCGTCGATGACCGGTG	Dpep1	447	464	252	434	479	357
Tns1_ACGGACTCCACATAGCTCCG	Tns1	619	645	481	515	472	437
Syn2_CCTCACCCAAACTTATGCCA	Syn2	305	207	277	271	266	271
Bnip3l_TTGTGGATGGAAGACGAGGA	Bnip3l	172	212	193	243	199	148
Bcl11b_GCGGGAAGTTCATCTGACAC	Bcl11b	459	396	299	379	407	271
Zfp407_GAAAGCTATTACCCAACACT	Zfp407	100	163	158	87	174	83
March1_TGTGTTGATAGATCGGACAG	March1	142	86	185	38	93	175
Ak7_CTCCAAACACGGGTAGTGCG	Ak7	192	465	325	244	160	347
Nop16_GTCCCAGGCATGTCGTATGT	Nop16	197	209	352	134	29	47
Eef1e1_TGCAGGACATAACATCACCC	Eef1e1	203	391	230	197	122	84
Ier5_TTCCCCCGATCCGGCCACCG	Ier5	770	699	815	1353	562	680
Ndst3_AGTGTGATAATGGAACCGGA	Ndst3	129	102	108	146	101	77
Cldn9_ACCTTCGTCCTCCACACACG	Cldn9	312	560	347	644	415	403
Nphp4_TCTGAGGGTTGAACCTCACG	Nphp4	403	169	305	352	326	314
Zfp652_GTGACTACGGAGAGAACGGA	Zfp652	138	215	119	12	74	13
Crebbp_TGAACCTACTGAATCCAAGG	Crebbp	71	78	52	34	17	47
Smarcad1_AGTCTGTAAAACAGCCGCGA	Smarcad1	241	116	92	348	358	217
Mfap3_TGATACATGTATAGAGCCCA	Mfap3	377	325	481	92	209	161
Jakmip1_GAAGCTCAAGAGCCTCACGA	Jakmip1	338	224	165	305	146	211
1700067P10Rik_CGTCCAGCTTGCCATCAGAG	1700067P10Rik	354	401	377	295	273	407
Wdfy1_ACTCTACCTGTCCTCGCTAG	Wdfy1	460	569	533	750	639	426
BC080695_CCTTCATTGACAGACACACG	BC080695	112	88	143	277	189	112
Il7_AGCAGAACAAGGATCAGTGG	Il7	131	288	245	375	162	229
Dkkl1_GAGCCAGAACGGAACCCGGA	Dkkl1	152	237	137	169	142	214
Pradc1_AAGATGTATCGAATATCCCC	Pradc1	189	142	92	73	61	119
Exoc6_AAGCGGTACTGGCTGACCCG	Exoc6	303	323	266	457	282	185
Slc41a2_TGCTAAAAAGCCAACCACTG	Slc41a2	327	104	320	567	435	424
Kcmf1_TGTTTGATCTCCGAGCACGA	Kcmf1	180	261	298	389	283	438
Prkaca_CTAAGATCTTCATGGCGTAG	Prkaca	184	131	206	203	130	224
Anxa1_GTGCAAGGCAGCAACATCCG	Anxa1	386	582	631	559	453	656
Ipo9_AAGCAAAGTGCGCTCCAGTG	Ipo9	472	536	190	487	485	137
Ddx18_TCATAAACAGTACCTGCTCA	Ddx18	143	201	198	0	13	0
Vmn2r58_ACTCAACCATCTCGTCATGG	Vmn2r58	592	480	476	846	768	446
Cacna1d_ACAGCGCCATCATAGCCGAA	Cacna1d	258	237	374	741	626	423
Itpk1_GTTCGAACGGCCAAGCGATG	Itpk1	264	161	180	310	194	170
Ppcs_ATAGAAATCTGACACTGCCG	Ppcs	106	108	67	25	40	47
Trpd52l3_TTCAGAACCAGATCTGACGG	Trpd52l3	365	357	435	941	573	373
Olfr735_GATTTCCCAGGACAATAACC	Olfr735	205	73	63	129	113	224
Mff_TGTTCGCCAAAATGGACAGT	Mff	158	286	204	192	137	171
Tbxas1_ACAGAGGCCCGTATCGCTCT	Tbxas1	523	453	802	794	558	682
Zfyve26_CCTTCCCGAGGACTATGCCG	Zfyve26	547	569	531	631	784	490
Ly6c2_ACTGTGTGCAGGAAGAGGTG	Ly6c2	333	192	172	0	47	3
Zik1_CCACAATCTCTACACTCCCA	Zik1	219	157	236	180	269	185
Slc13a4_CTCAGACACCCAGTACACAG	Slc13a4	203	132	146	171	161	228
Nhs_GTGTATACTACCGTGCACCA	Nhs	224	258	117	390	247	240
Trim3_AACTCGTCTTTCGTGTTGGT	Trim3	145	188	230	206	217	102
Chrm1_CTTCTGGCAATACCTAGTTG	Chrm1	242	190	123	162	193	96
Olfr319_GTCTTCTATCCAGCCTGATG	Olfr319	151	131	138	150	163	125
Aff3_GTTCAGCAGACCAACTGTAG	Aff3	196	127	146	291	115	153
Arhgap33_GCAGGCTTAGTGGGTCCATG	Arhgap33	552	489	756	814	792	400
Mnx1_GCTGCCGAATAACTGTAGAC	Mnx1	205	96	186	139	45	25
Rbsn_TGGGGTTGATCCTTACATGT	Rbsn	403	317	384	381	268	218
Control_0430	BRDN0000738182	637	700	737	771	619	543
Olfr1039_GATGAAACAGCAAACCTGAG	Olfr1039	141	75	284	122	193	67
Ndufa7_AGGGAGGCACAACTTCCCGG	Ndufa7	510	398	274	519	355	354
Ccsap_CAAGACAAAAGAGACTGATG	Ccsap	169	42	101	132	179	66
Mtr_TCAGGTGCTCGATATCAACA	Mtr	196	273	162	212	128	110
Gm13290_GTGGTTTCTCCCAGAGTCAT	Gm13290	282	197	264	113	31	70
Tmem52b_CCGAGCTGCAGGGCCAAACA	Tmem52b	394	361	246	344	444	362
Med7_ACATCTTAATAAGAAGTCCT	Med7	66	212	107	102	67	6
B4gat1_TTTACCTGGTCTACGGATCG	B4gat1	150	127	163	179	138	141
Zcchc3_CCCACCACGAAGTCCCGGGT	Zcchc3	453	384	446	367	522	334
Bcar3_CCCAACTCTGGAATACGTGA	Bcar3	326	219	211	566	458	205
Hmgxb3_ACTACAACATACACCCGTCG	Hmgxb3	310	322	423	469	491	397
Supt7l_GCCACAATCCTGGCCCACAC	Supt7l	363	225	378	627	561	292
Paqr4_GCAGACTCCACACATATCCA	Paqr4	301	168	453	129	161	130
Tro_AATTACAGGCGGATCCCATG	Tro	230	185	265	211	91	145
Pkd1l2_TCCCGAGTCACAGTGCATGG	Pkd1l2	333	621	421	462	393	344
Pqlc2_GGATCAGTGCTGCTCAACAG	Pqlc2	457	355	406	752	586	371
Vps11_GCAGCTTCCCGATATACCGA	Vps11	332	289	281	125	130	97
0610040J01Rik_TTGGAAGGGACCCAGATGGT	0610040J01Rik	312	103	255	199	96	82
Cd48_CCTTGAAATCCAGTTCCCAA	Cd48	317	224	233	336	480	574
Nubp2_GCAGGTGGGAATCCTAGATG	Nubp2	101	204	84	110	80	59
Rabgap1l_AGTGATAATGAACTCTCGAG	Rabgap1l	118	119	204	188	125	183
Olfr596_CTCTATTCTCACCAACAAAG	Olfr596	93	275	91	149	169	86
Il33_GGTGCTGCTGAACTTTGCCG	Il33	497	391	454	712	620	515
Kcnh7_ATTGTAAATTTGTTGATGCG	Kcnh7	115	192	194	174	93	127
Control_0359	BRDN0000737698	655	548	561	400	418	436
Olfr1124_ATAGTCCAAATAGAACCCAC	Olfr1124	87	284	52	127	135	144
Mphosph8_AAAGCAAAGAAACCAAGACA	Mphosph8	138	67	89	145	52	68
Efemp1_GCAAACAACTACACTTGTGT	Efemp1	223	145	92	191	210	43
Srsf10_GCCGAGTGTAGAAATCAAGT	Srsf10	244	133	176	65	78	169
Telo2_CCCAAGAACTCGAGATACGA	Telo2	287	287	419	155	99	78
Pam16_TCACCTTCTGGACCTCCTCG	Pam16	289	487	309	69	56	21
Mageb18_TGGAATGTGCTGAGTATGAT	Mageb18	515	289	480	909	566	414
Hist1h4b_GGAGGAAAAGGCCTGGGCAA	Hist1h4b	412	471	416	271	213	104
Irx1_GGCATACATGCCTAGCACCG	Irx1	421	478	211	361	314	421
Edem2_CCCTGCTGTACAGGTAACAG	Edem2	518	493	207	391	429	390
Sympk_GGAACAGACGAAACAGTGCA	Sympk	89	231	118	67	46	143
Pcp4l1_AACACCTCCAGCAGCCAACC	Pcp4l1	261	212	389	457	372	285
Ccbl1_ATAACATCATGAAGCACCTG	Ccbl1	187	203	208	368	256	300
Gm2696_GGGGAGCATGTGCAGCAAGC	Gm2696	219	220	192	87	62	61
Control_0629	BRDN0000737854	315	459	446	1069	855	771
Capn8_AATTCCACTCAGGTGCACTG	Capn8	420	564	413	410	499	218
Slc6a15_TTGTTCCAAACATGCTGCCG	Slc6a15	410	319	440	596	509	453
Ubqln4_CGATCAAGCCTCGGTCAAGG	Ubqln4	480	458	428	498	394	196
Peli3_AGCCGCCGGCCACATGCCAA	Peli3	349	447	487	496	482	471
Snapc5_AGCCGCCTTTAGACGCAGCA	Snapc5	232	516	189	171	94	131
Vmn1r236_TGTGGCATAAAGGATATCAC	Vmn1r236	228	314	97	264	150	147
1810062G17Rik_GTGAAACCATTTCCGCTCTG	1810062G17Rik	401	447	518	575	539	423
Gm5640_CAAAATCGACAAGATGGCGA	Gm5640	298	164	279	438	296	303
Madcam1_TGTTCCGAATGACACAACGC	Madcam1	333	214	165	133	95	87
Ptdss1_TCACCATAGACTTCTTCTAC	Ptdss1	241	356	233	101	98	135
Eef1e1_GGCCTGCTTGACTAGATGGG	Eef1e1	355	216	401	104	148	89
Tsku_TGGGCTGTATCCAAAGGGAT	Tsku	365	273	134	240	289	174
Ubald1_CGTGCTGACGGCGGGCTGTG	Ubald1	444	574	604	744	651	492
Trim31_TGTGGTGTGTCGTGACTCCA	Trim31	327	143	314	427	339	186
Cdk11b_GGAGCTGAGAGATCACCGAA	Cdk11b	302	249	293	11	78	64
Rxfp3_GGTACGGATCCTCATCAGCG	Rxfp3	244	355	320	267	270	180
Nip7_GAGACAAGCTCGTGTCGCTG	Nip7	276	451	463	9	52	13
Gfra2_TCTATTGGAGCATCCATCTG	Gfra2	165	276	207	306	121	69
Vmn2r120_GAAGTCACATTACCCTACAA	Vmn2r120	280	140	163	168	138	110
Mpv17l_CAGGCATGAGCGTTCTCCAG	Mpv17l	212	400	191	195	166	269
Kbtbd2_TTGGTGGAGAACTTAACCGG	Kbtbd2	243	117	110	272	283	171
Olfr527_ACTAACACCAGCGTGCACAC	Olfr527	480	636	654	728	802	304
Tbx6_AGTCAGGGTGAATGTAGACA	Tbx6	205	147	201	98	342	318
Ptcd1_TCCCAAATGAGACCACAGCG	Ptcd1	270	353	345	510	148	241
St14_GGGTCCCTACCACAAGAAGT	St14	140	133	263	70	184	196
Rbm4_GCTCTTGGTTGGTACAAGTG	Rbm4	180	88	207	94	105	164
Olfr849_GCAGCAATATCATCAAAGTG	Olfr849	207	133	115	412	243	199
Fzd7_GGACGATGGCTACCGCACGG	Fzd7	353	249	409	333	476	368
Tusc1_GGCCATGGCCTCTCGCCTTG	Tusc1	814	844	869	1042	690	781
Denr_TCCAGCGGGGCGGATTGCAA	Denr	789	446	302	364	415	297
Ubox5_GGTGGAAAGTGACGTTCCAG	Ubox5	238	95	238	193	180	154
Tmem201_CGAGGAAATCGACAGGCCCA	Tmem201	297	199	322	440	203	498
Kcng2_GCGAGCAGCGACACGTAGAA	Kcng2	173	141	237	191	129	41
Mki67_CTCCTGGGATAACGCCACCG	Mki67	420	333	327	431	435	224
Dgat2l6_ACCATAACTGAGAATGCCAT	Dgat2l6	96	115	337	297	53	148
Ajap1_TGCGAAGTGGACCCCCAACG	Ajap1	467	463	411	401	512	653
Plaa_CCAGTGGCAATCAGTCCATG	Plaa	320	330	327	389	493	284
Adcyap1r1_GTCTGGATGACAGAAACCAT	Adcyap1r1	157	41	97	183	216	56
Cln3_GGACCCTGGAGGGGAAAACG	Cln3	151	64	66	72	108	9
Kdm4d_AGCCTGAGCGATATGAACTG	Kdm4d	411	160	338	454	350	322
Lrrn4cl_GGCAACGGTCATAGTCGCAA	Lrrn4cl	393	583	334	447	385	382
Olfr294_AGTCATTAAAAACAATTGGA	Olfr294	181	142	171	334	363	426
Hivep2_TAAGGCGGATGACTCTCACA	Hivep2	259	371	241	152	264	132
Lbx2_TGAACGCTGTCCGAGACTTG	Lbx2	394	272	223	370	200	146
Cops8_CTTTCACAATAGATGCAACA	Cops8	195	229	300	361	203	118
Tceb3_ATGGCGTGGACTCAGGACGA	Tceb3	203	252	261	216	94	117
Ppp1r12a_GCGAGGCAGTGGTTAAACAG	Ppp1r12a	85	169	112	215	308	235
Rufy2_GACCAGCAGCCCGACAATCA	Rufy2	316	167	209	372	424	242
Olfr190_TGCTTCCCTATCATCCACAG	Olfr190	167	396	302	229	88	155
1700001K19Rik_AGTTGCGGTTCCTATCACCC	1700001K19Rik	255	369	273	415	226	249
Serpina9_TCTTGGCTTCAACTTCACGT	Serpina9	199	264	196	134	336	151
Ilkap_ACTCACATGAGAGATGATGG	Ilkap	362	379	218	265	264	212
Tbc1d10b_GCAGTACCTGTCTAATAGCA	Tbc1d10b	182	95	97	72	276	134
Zfp947_GCTTGTGGATAATATGCTGT	Zfp947	172	110	173	228	310	68
Tcf4_GGACCAACTTCTTTGGCGAG	Tcf4	214	354	264	290	394	177
Gsap_ACACCCTGTTAACAACGTGA	Gsap	141	140	150	279	321	134
Olfr1428_ATGTAAACCACCACCCACCC	Olfr1428	231	201	179	292	346	314
Clvs2_CCTCCCATAATGGTCCAGAT	Clvs2	249	101	323	337	325	347
Etl4_CACCACGAGATCAGGCGATG	Etl4	401	588	358	490	437	304
Ints6_CATCACAAATAAGTTGACAC	Ints6	129	175	255	443	213	380
Il12a_TCGGGACTGGCTAAGACACC	Il12a	252	352	478	277	429	213
Med13_CATCACTAACTGATACACGA	Med13	101	66	65	53	5	91
Ano1_GAAGAGAACAACGTGCACCA	Ano1	118	316	131	279	316	372
Arid3a_CCGGATGCATAGGACTCAGA	Arid3a	247	108	200	335	205	469
Hoxc13_CGTGTAGACGGCGCCCTGAG	Hoxc13	898	529	868	1047	960	787
Tubal3_GCTGCCAACACCTACGCACG	Tubal3	288	288	324	224	226	242
Rasl2-9_ACTAGATCTTTATGCCAGCT	Rasl2-9	178	132	108	92	107	104
Ms4a15_TCGAACTGCATGATCCCTGG	Ms4a15	302	374	266	266	323	207
Tlr2_TCACTACGTCTGACTCCGAG	Tlr2	464	221	408	753	527	372
Vmn1r184_TATCATGGAGCCACTAGACC	Vmn1r184	195	180	83	185	172	79
Irf2bp1_AGGCCCGGACCGCTATGACA	Irf2bp1	503	296	453	394	287	210
Nnmt_TGCGATAGGCCGGGAGGTCA	Nnmt	550	582	355	1038	780	571
Fam19a3_CTCTCACTCACCGTCCACGC	Fam19a3	391	301	433	532	346	176
Rnf183_CCCCACCATGTCATCCTAGA	Rnf183	306	206	171	344	128	211
Zfp326_ACAGGTGCAGGCTTCATATG	Zfp326	259	322	339	803	588	756
Olfr1233_CAATTGCTGTGTCCTAGTCG	Olfr1233	232	112	87	229	225	173
Control_0581	BRDN0000737490	288	312	288	170	187	153
Hist2h3c1_AAGAGCGCCCCGGCCACGGG	Hist2h3c1	353	310	407	0	39	0
Gm4312_CTCCGAAGTGCAGATTTGAC	Gm4312	480	221	266	352	266	200
Mrps17_TTTGGATCCCTACTTACTGA	Mrps17	119	170	298	501	349	162
Bgn_GAAGTTCGTTCAGGGTCTCA	Bgn	244	243	241	246	143	139
Bhlha15_GCGAGGTCATCCCGCACGTG	Bhlha15	539	703	460	718	868	605
Lpcat4_TTTAGGAGCCTTCATCGCAG	Lpcat4	295	372	283	298	269	207
Syk_GTCTTGGGCTGTACTCCCGG	Syk	283	312	219	392	266	301
Usp9x_ATGGGTATAGTATGACACAC	Usp9x	101	184	118	176	331	119
Prpf38a_TTTCGATAGTCATTGTACAA	Prpf38a	251	362	239	207	229	235
Magi3_CATCAGGAAGTGGATAACCA	Magi3	101	144	146	71	61	19
H2-T23_TACTACAATCAGAGTAACGA	H2-T23	326	188	76	64	135	194
Control_0705	BRDN0000738279	147	254	247	636	422	503
Cmtm3_GCTGCATGGCATCAGCAAAG	Cmtm3	456	112	252	321	242	124
Ica1_CTGGCTGACAGTGAACCGCA	Ica1	194	378	292	703	480	281
Rpp40_ATACAATACAAGTATTGATG	Rpp40	254	272	303	116	79	95
Control_0861	BRDN0000737567	461	224	235	332	401	469
Hist1h4b_TGTCGCGCAGCACTTTGCGA	Hist1h4b	514	460	351	53	117	53
Get4_TCCTGAGTACATAAGCTCCC	Get4	280	313	152	84	124	86
Ankrd27_TTCAATCGCAGCCTCGACTG	Ankrd27	514	819	896	342	452	331
Ago2_CGTTACACGATGCACTTTCG	Ago2	470	374	272	474	384	249
Elovl1_GGCTATTGGAAAAGTCTATG	Elovl1	184	158	128	133	75	94
Kif9_CATGGGGTCATAATTCACAA	Kif9	282	297	194	516	443	357
Zfp248_ATCTTGTTGGTGAACATGAG	Zfp248	196	199	210	317	149	90
Mau2_GTCAGAGCTGTATTGTCAAG	Mau2	223	165	74	160	137	84
Pccb_TGTGAAGTCTGTTACCAATG	Pccb	168	122	148	228	377	383
Cdh18_GTCACTGTGATATTGTACCA	Cdh18	130	241	134	157	381	129
Tlx3_TGAAGCGGTCCTTTACAAAG	Tlx3	184	130	228	198	168	371
Slc1a4_ACCCACCAACACTCCCGACA	Slc1a4	302	319	546	558	379	318
Uimc1_ATAGTGATATCCGATAGCGA	Uimc1	160	185	109	219	107	97
Xirp2_ACAGTGACAGACGTACAAGG	Xirp2	114	67	82	119	81	113
Asb4_AGAGAATCTTCACGCACTCG	Asb4	417	285	209	393	380	214
Psenen_CCGGAAGTACTATCTTGGTA	Psenen	192	192	233	236	312	182
Slc26a1_TACCAGACCCTAAGATAATG	Slc26a1	196	300	252	396	201	172
Tmem54_GAGGTAGCGTGACAAGACGA	Tmem54	360	245	385	415	214	289
Sbk2_GGTGAGTAACCAGCAGGACA	Sbk2	175	267	145	89	181	88
Fam132a_CGTGGTTGAACTTTGTCCGA	Fam132a	387	436	293	393	380	273
Sfrp1_GACATCGGCTCGTATCAGAG	Sfrp1	271	213	149	181	229	103
Cenpk_TACCAACGGAGAAGTGGTAC	Cenpk	128	118	110	105	78	207
Dapp1_CAGGATCCCTCAGAGCTGTG	Dapp1	841	687	629	589	289	436
Tbrg4_AAGAAGAACGCTGCACACAT	Tbrg4	185	97	86	192	169	161
Cacnb4_AGGGGTGCTACTGCTCGTGT	Cacnb4	957	895	964	1476	991	1235
Cda_TGACTTCTTGGCCTCACGAG	Cda	381	378	263	203	354	224
Cd68_AAGGTCCAGGGAGGTTGTGA	Cd68	252	141	171	168	198	52
Tdpoz2_AGATGACCTAGGCAAGCTGT	Tdpoz2	133	61	189	68	85	29
Control_0206	BRDN0000737720	375	569	322	742	398	428
Lrrc28_AACTCCCTCACAACCTTGGT	Lrrc28	168	262	259	359	137	400
Trpv5_TACAAATGGCTCACACAGTG	Trpv5	503	405	475	391	197	187
Sprr2h_TTGGGGGAGGACAAGGCTCT	Sprr2h	331	172	425	483	312	233
Akt1_ACGGTTCTCAGTAAGCGTGT	Akt1	562	492	365	401	359	411
Tmem39b_TAGAGGCACAACGGTCTGCG	Tmem39b	421	407	550	360	358	330
Slc6a19_AGCTGAGCAACCCCAACACG	Slc6a19	333	292	183	474	370	294
Phf8_CCTGCCATTAGCCATCAACA	Phf8	215	285	194	284	366	260
Psme3_CTCCTCACCAATAGCCACGA	Psme3	298	360	486	317	411	313
Brd8_TTCCACCTTAATCTCAACAC	Brd8	171	268	211	263	303	118
Zadh2_AGGAGCAGGTTCCGATAACG	Zadh2	454	365	419	200	272	190
Msantd3_AATGCAAGAAGAGCGACGCG	Msantd3	111	173	138	486	443	584
Clcn7_ACTCTGCCTTCGTACTCGTG	Clcn7	701	809	587	754	490	381
Olfr1408_TGTTTCCTGCTAGCAGTCAT	Olfr1408	168	232	244	184	248	96
Smpdl3b_GCCACCGGAACTGCTCGCCG	Smpdl3b	712	677	758	630	698	650
Chic1_GTCGGTATCTGGGCCCGATG	Chic1	446	559	293	799	792	457
Teddm1b_GGGATGGTGTTGATTAACAA	Teddm1b	102	150	223	212	134	129
Atrn_GGCCGCCGTTGACACACGGC	Atrn	603	588	592	394	377	332
Ajap1_GCCACCCTCGGACCCAAAGG	Ajap1	150	186	166	266	159	148
Ddx58_TGAACATGATCTGATTGTAT	Ddx58	348	365	471	605	796	677
Eed_ACAAATACGCCAAATGCACC	Eed	247	205	316	583	437	292
Control_0625	BRDN0000738226	376	258	333	380	457	291
Dmxl1_TTCAATCTGATGATCGACGG	Dmxl1	168	240	245	307	325	142
Araf_GTGGACGTTAGGAGTAGATG	Araf	56	220	219	191	120	199
3110062M04Rik_CATGCAGTACACGGTCTCCG	3110062M04Rik	241	166	301	414	304	426
Cct3_ACGTGGAGTTATGATTAACA	Cct3	94	167	152	152	63	129
Olfr170_AGTGTAGTACAAAAGCTGTG	Olfr170	170	149	149	501	254	184
Spint3_ACCATCTCACAAACACAGCT	Spint3	178	266	149	265	204	130
Dclk1_ACGAGGTCTCCATCCTACGG	Dclk1	362	465	554	982	688	475
Phtf2_CACCACAGATAACACACAGG	Phtf2	33	169	118	179	184	127
Vps33a_GCAAGAGGTTATCAAACACG	Vps33a	234	239	330	157	85	41
Polr3c_TTAGAGATGTTATATCCGAC	Polr3c	185	170	120	240	285	201
Ctnna1_CCTGCACACGTGATGACCGT	Ctnna1	185	382	282	241	407	167
Rpl30_ACTGGGGTCCATCACTACAG	Rpl30	77	92	87	0	0	0
Kdm2b_TTGGCCTACAAGCAAAAGCG	Kdm2b	252	174	138	559	478	454
Ggt6_CCATTGGTATGGCAGAACAA	Ggt6	167	130	73	163	68	130
Asb10_CATCCGCTGTCAATCCCCAA	Asb10	415	245	209	227	489	422
Ptprn2_AGATCACAGACTATCAGAGG	Ptprn2	103	105	162	158	212	215
Otx1_AGAAGCAGAGCTAGATACGG	Otx1	111	86	51	197	170	117
Sema4b_CTACTGATACCTACCGCTCC	Sema4b	449	382	589	702	434	458
Slc23a3_GGAAGGCCCACACACCCGAG	Slc23a3	208	357	308	654	444	291
Olfr981_GTGACATAGGAACCAGTACA	Olfr981	168	351	228	425	418	542
Olfr477_CATTATAGGTGTGATTGATG	Olfr477	165	274	221	237	359	155
Trp53inp1_AATATAACTCAAGTGGTCCC	Trp53inp1	200	138	178	420	255	198
Nacc2_GCAGGTACCCTATCCCCCGG	Nacc2	567	673	564	1045	699	675
Foxred2_TGTTTGTGTTGTATAACACA	Foxred2	178	256	164	274	247	404
Stox1_CCTGGCAAAACTCTACGTGG	Stox1	116	131	107	106	106	67
Psmc3_GATCAAAACTTCTACCCGAC	Psmc3	353	376	315	20	13	0
Hist1h4d_GTTCTGCGCGACAACATCCA	Hist1h4d	146	170	223	17	36	25
Glyat_TTGTCTCTGATGATACATAG	Glyat	287	154	166	180	142	106
Control_0921	BRDN0000738010	648	532	383	812	648	742
Lrfn2_TGGAACCTGTGATGTCCGAA	Lrfn2	214	217	175	470	296	337
Ndufb3_GACTCATCTTACCGAGCCCA	Ndufb3	225	199	189	183	270	132
Cyp11b2_TGGAGAGTATGCTCCCCCGT	Cyp11b2	219	288	270	486	415	421
Tbx3_CATCATGGATCAGTTAGTGG	Tbx3	293	183	212	254	410	274
Mfng_CAGAACAGTTGGTGACCACG	Mfng	264	429	528	413	629	332
Tmem125_GAGCAACACTACAACAGCGT	Tmem125	195	102	310	229	235	223
Igfbp1_GAGGCTCTCCTGGCAACGCA	Igfbp1	317	350	125	730	310	361
Aar2_CTGCACTCGGTGCCGCAGAG	Aar2	488	739	635	610	601	535
Lkaaear1_GTGGCGTTGGCGTAGTGTAG	Lkaaear1	551	234	300	608	556	452
Lrwd1_CCAGGTGCGGATGATCGCCG	Lrwd1	835	743	900	637	759	700
Clec4a4_CACCAGATGAGCACCCATGT	Clec4a4	157	318	351	529	471	346
Hagh_TGGTTGCACTGGGTCCACGA	Hagh	503	540	723	599	584	705
Defb47_CGTCTGAGGATGTGCACGCT	Defb47	348	269	262	412	413	283
Klhdc9_CTGCAACTCAGTTGGACCGG	Klhdc9	390	292	381	538	459	370
Skint1_GCATCAAAATCCCACTCACA	Skint1	265	245	191	391	200	237
Mettl7a3_CAGCAGAGTCAGCTTCCCCG	Mettl7a3	715	768	499	884	707	528
Sdf4_GATGGATGGACACCTCAACA	Sdf4	188	84	158	247	263	202
Pigyl_CCACGGAGGCGGAGTAGAGC	Pigyl	118	336	255	146	126	125
Vmn1r125_TGCTTTGTCAGTTTGGGATT	Vmn1r125	178	222	221	275	124	163
S100a14_GTGTCGGTCAGCCAATGCTG	S100a14	429	398	468	297	315	363
Rpgr_GGAATGCCCAGCACACGCTG	Rpgr	367	603	540	951	559	868
a_GAAGCGGAAGAGGTCTTCCA	a	549	370	626	369	319	287
Frem1_TGTGAACTGCACATGTCGAG	Frem1	172	370	194	340	251	154
Fbxo17_CGTGGAAAAGAATTTGACGC	Fbxo17	88	246	155	333	223	205
Hhat_GCACAGACCCTGGATTGTCA	Hhat	250	87	167	307	378	266
Cd226_ATTGACGCATAACTTAACCC	Cd226	234	112	154	329	335	187
Gm21541_CCTTGGTACCTTGGGTCCAG	Gm21541	197	243	61	210	58	191
4930524N10Rik_TTTGAGTATGCTGACCCTAA	4930524N10Rik	277	205	236	317	323	137
Mrgpra2a_TAATGGTTGTCTACATCACA	Mrgpra2a	187	79	265	234	179	103
Rp1_TTGACGGTAAAGCATTGTTG	Rp1	246	312	194	353	287	282
Plekhh3_TATCGACTCCCACACTACAG	Plekhh3	141	195	157	346	130	318
Svopl_AACCGCTCAGTCATGCCAGA	Svopl	139	339	370	567	322	227
Ppid_TCATCTGGACGGGAAACATG	Ppid	158	533	245	445	606	154
Gja8_GGTACACCACGTTCGCATGG	Gja8	475	561	325	452	486	318
Ubqlnl_CCAAATGGGAACAATCACCT	Ubqlnl	276	116	272	540	432	282
Map2k4_TTTGTAAAACTTATCGAACG	Map2k4	94	157	68	46	120	64
Akr1c21_AGGACTAACCAAGTCCATTG	Akr1c21	259	210	88	132	93	206
Acp2_ACATGGTGGCCAACGAGACA	Acp2	220	459	412	545	545	418
Olfr552_ACTCCATGATAGCAAAGGAA	Olfr552	204	148	228	351	268	129
Fbxw26_ACTGAAAGCTGTCATTACAA	Fbxw26	117	189	180	129	134	120
Ifnar1_CTTCTAAACGTACTTCTGGG	Ifnar1	125	92	98	74	54	48
Tlk2_TGTCCACTGCTCAGTAAACG	Tlk2	215	230	208	273	135	207
Sprr2a1_CAAGGCCCAGGCCACACTTG	Sprr2a1	632	587	709	603	508	334
Me1_CCAGGAAGGCGTCATACTCA	Me1	375	224	424	470	294	266
Prr14_AGGCCCCGGAGACATACTGT	Prr14	314	200	144	584	485	162
Olfr483_AGCCAAAAGGAAGCATTCAA	Olfr483	157	171	103	254	120	172
Bex2_GGAGACTACTACGTGCCTAG	Bex2	160	190	215	371	350	295
2610015P09Rik_CCTTAGAACTGAGTTTCCCG	2610015P09Rik	197	286	189	286	215	271
Naa38_GCCCTAGCAGGACTCTGATG	Naa38	384	332	137	159	261	125
Cnbd2_GTGTGTAAGATGTTCCGTCA	Cnbd2	360	220	232	424	352	277
Sltm_AAACCTCTTTGCTTGACCAG	Sltm	77	57	114	301	177	189
Tmem86a_GACCATGTTCAAAGTATCCG	Tmem86a	162	126	151	565	255	396
Serf2_GGGCTACCTCTGCTTGCGGG	Serf2	611	496	618	511	422	284
Control_0883	BRDN0000737760	365	240	245	424	334	440
Polr2b_ATAGACCGTGTAGTCACAAG	Polr2b	137	152	127	0	13	7
Mical1_CAAAGCTAATGTGGTACCGG	Mical1	241	308	184	169	123	302
Tiprl_AACGTTCTAAGGATCCAGCA	Tiprl	271	259	301	62	198	93
Ldb1_AAAATGCTTCGGAAGTAGCG	Ldb1	165	302	277	208	186	126
Tmem183a_CTGCTGAATAGCGTTGGCCA	Tmem183a	290	377	300	331	204	193
Csnk2b_GGGGCAGTAGAGTTTCACCA	Csnk2b	395	243	366	191	99	72
Rusc2_TAGTACGTCCAGTCAGTCGG	Rusc2	121	112	247	373	394	149
Ppp2r2b_GGGAGAGTTACTAGCGACGG	Ppp2r2b	180	170	196	178	120	182
Vmn1r169_ACTTGGGTACTTCATTTGGT	Vmn1r169	523	340	425	672	549	456
Vps26a_ATTGATGTTGCCCTTAATGA	Vps26a	158	153	314	277	247	223
Cmc1_AGGTGCTCCGAACAAGTTGA	Cmc1	171	165	240	322	313	200
Lrrc75b_CTTTGTCACCTATAGGACCT	Lrrc75b	402	358	169	404	581	282
Brpf3_TCGCAAGACTGCGTATTGTG	Brpf3	370	395	539	456	470	335
Sugp2_AGGCACTCTACTAGGAAAGG	Sugp2	256	169	169	119	102	45
Pde6c_GTGCGACAGCAACAAAGCTG	Pde6c	272	400	373	353	386	374
Control_0525	BRDN0000738063	737	382	505	842	625	508
Spink12_TGAGAACACAGAAATGTTAG	Spink12	351	195	238	258	298	251
Chchd2_GCTCACCTGGTAAGTGATGT	Chchd2	381	407	542	354	346	254
Serhl_AGGCTGACTCACCAAAACTG	Serhl	205	166	153	273	316	431
Eci1_AAGCTGAGGGAATTCACGGG	Eci1	379	411	267	198	178	179
Cysltr1_ACATAATAGACCACACGGAG	Cysltr1	229	153	85	427	121	61
Tmem179_CCACAAAGGCACTGACCAGG	Tmem179	277	307	265	432	389	276
Kdm1b_AAAATGGTTACACCTCCCGA	Kdm1b	89	152	124	72	97	118
Slc16a12_CAACAATATCGATTACCCCG	Slc16a12	286	290	146	122	278	201
Naa50_ATTCTACAAGGATGTGCTAG	Naa50	213	178	146	10	68	17
Pth2_GCAGCAACAGCCGCTCTCGG	Pth2	516	444	358	245	532	317
Acox3_GCCTCATGGACAGCCCAGCG	Acox3	240	262	295	364	277	358
Eid2b_CGTCGCCGACGCCGTTCATG	Eid2b	467	304	290	439	598	243
Lsm12_CTAACATTGAGTGAAGCTAG	Lsm12	127	16	81	84	48	66
Kcnip3_CAGTGAACTGGAGTTATCCA	Kcnip3	227	169	74	211	175	120
Smim24_TTTGGCGCACCAGACACGAT	Smim24	333	508	496	580	394	400
Dnajc13_ATTGCAACATTGAAGCCCCT	Dnajc13	119	63	101	162	187	75
Mat1a_GTGTTGCACAGAGATGACGA	Mat1a	84	310	280	387	182	289
Hdlbp_CAGCAGCCGGAAATATGATG	Hdlbp	253	483	397	320	494	203
Zcchc17_AGGACGACATGTGAGTTCGA	Zcchc17	286	506	311	440	322	375
Ttc34_GCCCGGGTCAAGCTTCAGGG	Ttc34	253	502	374	408	402	365
Bmi1_ACTGTCTTTATAGCTGCCAA	Bmi1	189	229	218	151	182	165
1700018B08Rik_CTTACTTCTAGGTCGCCCCC	1700018B08Rik	456	521	539	608	518	352
Map3k13_TTCCCAATGATATTCCACAC	Map3k13	234	284	289	280	223	158
Tmem79_CTCACCGAGTACGATGGGAA	Tmem79	202	253	92	315	192	106
Polm_TCCACTAGAGTAATCCAGGT	Polm	195	329	279	173	319	258
Psap_GTCAACCACCTCCTTGCACG	Psap	456	456	443	795	510	304
Utp23_GTCTCTCCCATAAGGTAGCG	Utp23	192	289	317	27	28	43
Col20a1_TACATGGCCAGTCAGCACGG	Col20a1	448	489	376	560	437	219
Olfr10_ACATGGGGGTGTGTAGTCGA	Olfr10	401	269	254	351	340	485
Ap1b1_GCCCACTATCCAGATCATAG	Ap1b1	346	241	172	216	130	248
Olfr1287_GGATGGAAAATGGCAGCAGG	Olfr1287	255	230	294	534	194	178
Slc6a2_AGCAGTGGGATCCATGACAT	Slc6a2	334	329	313	230	158	324
Olfr982_CATGCTTGCAAACATTGGTG	Olfr982	260	359	386	401	295	354
B930041F14Rik_AGCACCTTGTAGGGGCACCA	B930041F14Rik	482	323	501	704	449	498
Ubqln1_CTGGGGGCTATAATGCCTTA	Ubqln1	231	286	211	96	66	66
Ces1g_CTGAGCTCTTCACCAACCAA	Ces1g	184	342	436	370	451	258
Lce1f_ACTTGGGAGGACATTTGGGC	Lce1f	381	303	567	838	610	440
Oxsr1_GTCATGAAGCTGCTAAGTGG	Oxsr1	412	137	186	314	449	187
Slfn5_CAGATGTGGAACATTTACTG	Slfn5	258	235	188	178	217	207
Vmn1r42_ACATCCTAAAGTTCATTCGT	Vmn1r42	210	204	328	232	186	207
Pfkm_TTAGACCAAAGACGTGACCA	Pfkm	208	214	322	291	195	148
Bloc1s4_GCTCCCGATCATCCGCACGA	Bloc1s4	464	273	446	707	559	467
Fam198a_GCATCATGTTCCATGAACCA	Fam198a	139	115	152	306	267	160
Slc24a5_CCTTTGTGATAAATACACCT	Slc24a5	92	155	39	31	32	68
Lat2_CCTACAAACTACTACAACTG	Lat2	45	54	163	30	61	11
Scaf4_GACAGTGACACACTTAACCC	Scaf4	320	257	388	323	180	173
Grpel1_ACGACAGTGCCAAAGCCGGG	Grpel1	605	503	572	139	167	131
Slc2a1_TCAGCATGGAGTTCCGCCTG	Slc2a1	768	666	682	874	836	650
Cyb5r1_ACTTGGTTCGAAGATCCCGC	Cyb5r1	692	618	387	502	415	412
Ero1l_CTTAACCCTGAGCGCTACAC	Ero1l	349	407	206	591	614	349
Trim21_TAGACATATAGCCAACATGG	Trim21	102	203	88	303	141	195
Barhl2_GAGAGCCAAGAAACCTCGAA	Barhl2	278	255	178	121	86	69
Zfp386_GTACTGCTTATGAAAAGCAC	Zfp386	128	105	141	328	344	215
Pfas_AAGCCCATCATGTTCAGTGG	Pfas	159	256	165	0	8	0
H2-M10.4_AAGACGAACTCTTATATACA	H2-M10.4	214	97	110	161	141	95
Srsf2_CGGCGACGTGTACATTCCGC	Srsf2	348	279	251	0	0	0
Slamf9_TTAGAGTTCACAGTGATGTG	Slamf9	269	310	111	376	123	213
Cdc42ep2_GGAGATTCAAGGTGCAAGCG	Cdc42ep2	259	197	315	214	186	177
E4f1_TGGGTATGGCTTCAGCGCCG	E4f1	716	863	754	488	507	359
Slc30a2_AGGCCACATAGAGTTTGCGT	Slc30a2	473	488	612	636	760	249
Cwc15_ACGGTTTCGAACCTCTTCAG	Cwc15	173	143	96	130	83	37
Ttc3_CTCTCCTACACCACTCTGTG	Ttc3	194	121	242	416	198	269
Zbtb34_CCAACAAGTCCCCTTGCTCG	Zbtb34	262	390	334	149	232	158
Dzip3_TGAAGATTCACTAGGTATCG	Dzip3	224	125	290	297	246	57
Htr7_CAGGACCTGAGCCCCGACGG	Htr7	448	643	638	519	549	539
Hid1_CCTGTCCCGAATTCATCGTG	Hid1	345	297	360	290	212	159
Egln1_CCCGGAGACCGGCTAAGCGG	Egln1	621	641	571	581	567	375
F7_TTCGATAATATCCGCTACTG	F7	142	171	133	170	201	228
Ccdc50_TCCAGCACGAGCAAGCCACA	Ccdc50	344	61	130	132	188	152
Ugt2b38_TGTGGACTTATGAAATGCCA	Ugt2b38	155	204	316	296	191	254
Snph_CTGAGTGACCCAGCCGTCTG	Snph	404	432	538	559	217	389
Sox10_CCACGAGGTAATGTCCAACA	Sox10	123	329	203	673	309	152
Gtf2f2_CAAGATAAACTGTCATTGGA	Gtf2f2	178	257	267	154	141	88
Rps6ka6_GCGGGAGCATGAACGCAAAG	Rps6ka6	282	231	160	119	41	133
Chrnb1_CAAGGACCATGGTAAACATG	Chrnb1	262	238	217	458	480	472
Celsr2_CGGGCATTGTGCGCACACTG	Celsr2	308	545	329	841	850	516
Iqcf6_AGTGGAGCAAAAACGGCGCT	Iqcf6	577	512	442	400	289	461
Rhox3a_GGATACATAGTAATGTGGAA	Rhox3a	352	277	180	162	45	53
Kbtbd11_CGGGGACGCAGAGTCGCGCG	Kbtbd11	580	567	534	897	557	656
Acnat1_CCTGCCTGAGAAACTGCAAG	Acnat1	378	213	347	472	308	271
Sat1_ACAGCAACTTGCCAATCCAT	Sat1	402	424	472	358	442	212
Olfr58_TAGGCATTCAGCATATGTTG	Olfr58	260	328	207	116	160	129
Samt3_TCCTTGCAAACAGCCGATGC	Samt3	252	313	208	211	366	180
Arrb2_CTGGACAAAGTGGACCCTGT	Arrb2	360	312	339	439	264	146
Olfr1134_TGTAATTGCTAATCTAGGAA	Olfr1134	246	199	174	196	130	200
Syde2_GCTGTGCCGAGAGGATACGG	Syde2	355	617	566	952	785	463
Tmbim1_GGGTAGGCGGGATAACCACC	Tmbim1	218	160	195	353	115	183
Rtp2_GCTATCAGTGCGGCACGTCG	Rtp2	642	874	790	804	823	628
Prrt3_TCTGATGGGCACCTAAGACC	Prrt3	317	385	243	389	437	439
Pou2f2_CCAGCTACCTCAACAAACCC	Pou2f2	209	257	377	586	284	410
Olfr19_CATCACCATGTCATTAGGAA	Olfr19	258	328	299	462	211	222
Akip1_TCTGTGATAACGGTAGACAT	Akip1	297	166	284	93	209	161
Clpp_CAACACACCACGTGCAGATG	Clpp	164	353	167	166	96	28
Abca16_TGTCACTGAACATATATGAG	Abca16	277	395	48	281	428	414
Olfr44_TTTATATGATCACTGTAGCA	Olfr44	187	377	177	316	241	236
Jagn1_GTACCTCATCTGGTAGTGCA	Jagn1	430	379	354	440	454	286
Arhgef9_GGGCCGGCCACTACAGAACC	Arhgef9	383	314	230	446	354	334
Oard1_CGCCTTAATGAAGATCCAGA	Oard1	150	227	104	90	233	162
Igdcc4_ACAAGATAGAGTACGGTTTG	Igdcc4	285	491	411	215	351	89
Adora2b_TTCTCAAAGAGACATGTCAC	Adora2b	155	219	274	263	255	102
Nol4l_TCTTTACCCCATACTTGACG	Nol4l	131	206	127	296	328	203
Atg4b_CACTTCCTACTGATTCAGAG	Atg4b	142	173	152	309	262	166
Dmtn_CTGTCTGCAGAATCCGTGGG	Dmtn	397	245	293	492	421	510
Isg20_TGACAAGTACATCCGACCCG	Isg20	264	274	442	460	415	474
Rbp4_AACTTCGACAAGGCTCGTGT	Rbp4	231	416	243	387	396	419
Epb4.1l4b_AGTGGACATGCATGTTGTCA	Epb4.1l4b	417	449	442	790	324	308
Emc10_CGAAAGGTGCGACTCCACCA	Emc10	641	498	699	585	680	514
Slit3_ACAGCGTCTTGAGGCTACTG	Slit3	320	333	244	719	433	419
Letmd1_ATGTGTGATGACTTCCGAGT	Letmd1	237	146	127	120	98	84
Ube2j1_GTGGCAGTACTATGCGTCCA	Ube2j1	233	193	312	398	438	405
Hus1_TTCTCGGAAGAACCTTTATG	Hus1	187	148	184	128	61	66
Rps29_CGTATTTGCGGATCAGACCG	Rps29	270	180	61	5	35	66
Polr3c_CGACCGACTCACAGAGACCA	Polr3c	749	508	594	306	291	168
2310007B03Rik_TGACTATTCTAGAGACCTGG	2310007B03Rik	169	100	168	311	35	252
Gm5741_GTCGGGCAGTGGAGCAACTG	Gm5741	508	324	347	523	262	333
Usp2_AATCCATTAACGTCACCTCA	Usp2	207	122	379	465	313	289
Olfr1394_GATGAGGTCCTCAAATAGTG	Olfr1394	342	192	160	90	159	120
Lctl_TTTGCCAACCCTATTTACGC	Lctl	173	332	209	271	357	369
Xrcc4_ACTGGAATGATGTTCAAGGC	Xrcc4	100	285	194	61	53	88
Olfr1239_AGAGCAAAACACACACACGT	Olfr1239	162	132	112	339	167	97
Eef1a1_GCTGGTCTCGAATTTCCACA	Eef1a1	279	260	444	0	0	28
Ube2dnl1_TAGATATCTTGAATTCTAAG	Ube2dnl1	186	208	201	444	212	241
Olfr601_TGTGGGTGAGAATTGTGGCA	Olfr601	404	398	306	618	354	422
D2hgdh_AGGCCTGGGTGGGCACACAA	D2hgdh	609	752	425	761	711	802
Cars_GAGAGCGTTTCTCACTAAGG	Cars	197	146	199	18	76	102
Tmed4_AGAATGGCTCTCTTCGCTGG	Tmed4	430	343	406	370	175	192
Zdhhc3_CTGTACGCGTAGTCTCGGGA	Zdhhc3	222	180	125	380	245	314
Clip2_CGGTGTGGTGCGATATGTTG	Clip2	262	221	313	466	181	441
Sall2_TGTTGAACGCAAACCCCTAG	Sall2	173	174	98	165	119	141
Gstcd_CAGCAATTCTGGACAATCGG	Gstcd	591	471	514	384	515	388
Spatc1_CGGCTGGCAGAGCCTACCCG	Spatc1	449	354	500	459	709	766
Pdhb_GCCATTCGTGATAATAACCC	Pdhb	264	128	56	93	119	89
Exoc8_GCCTCTCAGAGAGCGATCCG	Exoc8	181	231	147	368	407	116
Trrap_ACGTCGTGTAAAGCACCTGG	Trrap	200	212	297	42	0	49
Cd8b1_TGACTTCTACTTCTGCGCGA	Cd8b1	226	387	573	449	313	276
Ccdc158_GGAGAAGGAACGCGCCATTG	Ccdc158	433	360	249	472	334	221
Kmt2b_GTGAACCCTCTACTCCCCGA	Kmt2b	333	405	265	476	338	424
Ndnl2_CAACACCATCACCGAGACTG	Ndnl2	325	460	358	361	369	186
Gm853_GGAGCCCATCTGGAGGCATG	Gm853	479	143	115	151	243	144
Mplkip_ACTCCCGTACCCGTCCCGCG	Mplkip	513	479	550	644	435	304
Foxk2_CCTCCCGCCACTCACACGCG	Foxk2	595	392	554	691	489	335
Usp35_GAGGAAGCGCTGCATCACAG	Usp35	393	694	299	421	421	236
Sfpq_AAGGCGGCAAGATGCCCGGT	Sfpq	215	141	461	131	158	121
Col4a6_TCTAGTTCCCCAGTAGATGG	Col4a6	195	277	177	124	138	61
Cyp2a22_CGGGGACCGCTTCAACTACG	Cyp2a22	234	230	218	260	409	183
Slc10a4_AAGCATCGGCTTTAGCCCCG	Slc10a4	411	523	354	309	362	182
Irf2bpl_ACGCTCCAGACCGGACGGGG	Irf2bpl	288	370	382	420	239	361
Psmc3ip_ACAGCAGAGCTGCCGACACA	Psmc3ip	370	290	323	345	434	419
Prl7a2_TCCAAGCCCACATTCTACTG	Prl7a2	326	246	411	470	448	101
Ugt3a2_TACACTGGAGCATAGGACAA	Ugt3a2	349	160	187	271	134	225
Pelo_ACTGCTCTCGCACGAATCCA	Pelo	508	410	495	428	408	293
Nova2_GAACGGGTATGCCTAGTACA	Nova2	216	96	194	196	65	89
Tbc1d31_GGTGGACAAAGGGACTCATG	Tbc1d31	113	66	194	64	101	19
Dok5_TGCCTCAAAAGTGAACCACG	Dok5	160	191	187	203	155	68
Heyl_GGTATCTTATGACCTCAGTG	Heyl	109	37	125	106	50	7
Control_0568	BRDN0000737625	284	428	231	530	521	373
Trpv1_CCTGCGATCATAGAGCCTTG	Trpv1	327	128	213	157	163	124
Defb11_CTTGGTATGAGGAGGACACA	Defb11	336	279	424	610	246	389
Nphs2_ACTGCATCTAAGGCAACCTG	Nphs2	240	71	268	400	409	313
Mtcp1_CTTCGATTCCAAATAGTTGT	Mtcp1	365	333	355	520	653	432
Zc2hc1b_ATTCACTCTAGCCATTAAAG	Zc2hc1b	219	108	158	344	185	298
D16Ertd472e_TGCTTCGAGCTAAATCTCGA	D16Ertd472e	210	166	142	194	217	273
Lin7a_CTGCCCTGAATTCCGTGCGA	Lin7a	538	391	622	715	665	437
Zbtb43_GTACTGAGTTCCACTACACC	Zbtb43	59	178	228	247	205	139
Ces3a_AGGAAAGGACCTTATCACGA	Ces3a	187	112	141	144	165	247
Mrpl41_GTGACTCAAGGCCTGGTGCG	Mrpl41	397	525	316	369	449	418
Control_0356	BRDN0000737729	232	477	293	551	486	417
Atp1a1_AATCTGTTCCGTATTTACGA	Atp1a1	208	96	212	28	13	4
Control_0582	BRDN0000737615	308	511	533	665	482	537
Il17rd_CCTCCAAAACGTTTCTCCAG	Il17rd	174	186	179	205	234	114
Flt4_GGGTCTACACTCTCGCCCTG	Flt4	489	684	532	391	451	535
Sqle_GAAACCAACCAAGTGCAGAG	Sqle	131	112	130	16	20	0
Cela1_GATGTCCCATTCAGCCAATG	Cela1	282	359	398	485	518	218
Dnajc22_AGCTGCCACCATTAACTACG	Dnajc22	518	428	421	258	417	301
Zswim3_TGGTACATACATGTGAGGAA	Zswim3	105	197	87	344	222	236
Cachd1_CCTACCGTTCATGAGGGCGT	Cachd1	264	632	478	510	495	346
Zfp759_GAAGTGATGATCGAGAGCGG	Zfp759	191	242	205	604	292	231
Psmc6_TTATTACTTTAGGTGGCCGT	Psmc6	46	118	79	13	8	2
Cox7b2_GTTTAGTGCATATCTGGCCA	Cox7b2	209	225	318	546	335	237
Nrxn2_CAATGAATGGCACACGGTGA	Nrxn2	638	863	646	1010	534	688
Rcn2_AACTCTTCAAGACTCAGACC	Rcn2	57	37	12	0	19	16
Onecut2_CGTTGCCGGACAGACGCTGA	Onecut2	409	323	125	388	321	300
Sdccag3_GGTGTCACTCAGCGTCCATG	Sdccag3	744	691	667	878	788	820
Rhox3f_GATACATAGTAATGTGGAAC	Rhox3f	84	179	176	119	99	48
Fbln7_GATCCGGTATCCACTCGGGC	Fbln7	400	450	271	402	459	321
Stard10_GCTCGGACCAAGTCTTTCCG	Stard10	594	590	808	379	538	524
Gm11992_AGCTACCATTGGCCTGATCG	Gm11992	442	394	517	553	579	399
Guca2b_CAAACAGGCTGGAGGTCCAA	Guca2b	597	666	571	632	568	310
Xpc_GGAGGAAGCACTCAGCGACG	Xpc	366	358	411	464	294	345
Aebp2_CCCCGTCAACCAGTCAGAGT	Aebp2	80	130	36	136	288	168
2010109I03Rik_GACATGATTAATGTCAGGGC	2010109I03Rik	182	136	105	193	255	157
Zfp959_ACCTCCTCTTCTCACAAAGG	Zfp959	107	208	187	57	75	97
Adra2c_CTTGCGTCACCGACCAGTAG	Adra2c	194	418	329	317	278	230
Ptafr_CATCAATACCTACTGCAGTG	Ptafr	340	227	343	257	258	231
Olfr73_TGTCAGAGCGTGAAAGTGAA	Olfr73	137	199	169	333	165	154
Ccnyl1_AAACAGATACTTACTGTGAG	Ccnyl1	216	214	182	163	357	256
Micalcl_CAGGGCTCAAGGGATTGTGA	Micalcl	229	207	134	248	200	169
Cxcr1_AGTGAGACCATCTTGCACAG	Cxcr1	137	275	157	240	221	127
Kcnj15_GGCCACTGTCAAATTCCACG	Kcnj15	160	184	174	299	336	273
Rftn1_TCACGACGAAGGCTACACCC	Rftn1	322	174	301	576	390	281
Crygc_TCCAGCAGCCACTGTCCACG	Crygc	514	345	469	242	284	241
Rab20_ACAGCTGCCCACCTTGCCAG	Rab20	771	955	903	729	918	867
Lsm12_TTGGGAGCCAGGTGTCGTGC	Lsm12	643	902	894	723	604	543
C1qtnf7_AGCATTACAACCCTGCAACG	C1qtnf7	212	231	109	233	122	180
Acaa1a_CGAGGCCTGCGGGAACCTAG	Acaa1a	589	649	604	611	663	492
Hint3_AGATAATGATAAAGTGCCGC	Hint3	242	228	92	392	190	150
Galr1_GGAGCGCCGCGAGTGCACAA	Galr1	429	522	324	270	358	288
Dmtf1_GGTGCCAACACTTACAGACG	Dmtf1	107	441	291	579	381	289
Pald1_TAGGCATTCGAGGTACACGC	Pald1	391	279	250	197	129	213
Gdf10_GGACTCCCAGCAGTCACCCG	Gdf10	597	554	550	477	368	293
Olfr132_TAACACTAGGAGGATAACAC	Olfr132	113	212	81	157	234	167
Rbm10_CGATGGCAAGACCATCAACG	Rbm10	327	248	271	232	179	133
Rufy4_CCTCCTCACTCTGAGAACAT	Rufy4	222	211	162	122	205	134
Vrtn_GCATTAAGATCATACTAGGA	Vrtn	238	387	200	449	694	190
Hist1h3b_AAGAGCGCCCCGGCCACCGG	Hist1h3b	310	270	232	33	0	26
Marveld3_GGAAGAGGAATATTACCAGT	Marveld3	126	126	45	367	391	125
Olfr384_TGATGCTGGTGTAATGAAGA	Olfr384	245	197	241	140	132	112
Klhl31_GTGATCGCGTATGCTTACAC	Klhl31	269	384	356	217	204	232
Mkx_GCCCTGTGTGTGGATTGTCC	Mkx	653	576	716	1044	471	623
Atp13a2_GGGACCCCGTGTGCTAGCAG	Atp13a2	279	260	223	250	259	267
LOC100048884_CCATTCTTCATTCTCGGGCC	LOC100048884	184	309	357	20	47	57
Saxo2_CCTGATAGGGAACATAGTCG	Saxo2	298	300	320	252	430	259
Rad1_AGAGATTCCTAACGTTGTCA	Rad1	135	80	85	0	32	0
Atxn7l1_AGGGACCAAGGGATAAACCA	Atxn7l1	126	101	128	237	89	255
Vmn2r124_ACTGACTATGGTCATTCAAG	Vmn2r124	150	297	217	303	187	364
Zfp697_AGCATATCCCGGAGTCCGCG	Zfp697	490	425	521	399	408	219
Frmd8_CAAGTCACAAGGGTACCGAG	Frmd8	164	303	211	249	313	336
Mettl4_AGTGACTGACTATAAACAAG	Mettl4	62	98	44	131	225	105
Fam89b_CAGAGTCGAGGTTAACCGGG	Fam89b	439	283	338	409	338	325
Kiz_GGCTCCTGGATTCGACAGTG	Kiz	87	164	154	223	325	212
Akap3_CATGACCTACGCCAACAGCG	Akap3	490	376	417	633	494	609
Noxo1_CTCCATTGCTGACACGTCGG	Noxo1	422	460	391	602	813	390
Fgr_GGAGTCAAACTGGGCCCGTG	Fgr	509	276	281	536	419	251
Ubqln1_TAGCAGCAGAACCAGACGTG	Ubqln1	139	221	311	437	352	235
Efcab9_ACCTGAACAAGTCACAGATC	Efcab9	332	455	267	356	448	366
Vmn2r108_TGAAAATGATCCCTATGACA	Vmn2r108	167	304	205	387	240	126
Pi4k2a_ATTGATCGAGTAAAGTCCAG	Pi4k2a	77	95	132	61	123	34
AI118078_TCCCCAGTACCACGATCCGT	AI118078	300	316	271	461	338	139
Olfr745_ACTTCCTAGTCATGATAGAG	Olfr745	167	244	132	265	278	132
Sult2b1_AGGTGAGAGCTCATAATGCG	Sult2b1	245	223	167	348	139	107
Acd_GGCTGACAGAAGGCTAACGC	Acd	308	383	377	164	109	46
Synpo2_ATTGAAAAGAGACTCAACCG	Synpo2	126	47	37	79	133	93
Atg4d_GCCGATTGTCGCCGGCCGAG	Atg4d	275	442	409	821	998	481
AF067063_CCTGGAATATCGTGGTCTCA	AF067063	297	225	217	371	224	179
Pfn1_TCGACAGCCTTATGGCGGAC	Pfn1	428	340	481	531	499	689
Tacr3_CCAGAGCGCGATTCGCCAGG	Tacr3	403	427	372	441	367	308
Ulbp1_GAAGTTTATAGAAATGTGCA	Ulbp1	87	208	69	221	179	125
Mdga1_CTTCAACGTACGACCCCGGG	Mdga1	211	154	111	119	265	106
Nsd1_ATATCGCGAATACTACGTAG	Nsd1	108	121	44	240	186	217
Ralgapa2_TACCACAAGATAGTCACAGT	Ralgapa2	243	196	182	252	345	264
Adam4_CCAGCTTGGTCTCTTCAGAG	Adam4	219	182	185	228	178	173
Esrrg_TGGCGTCGGAAGACCCACCA	Esrrg	195	327	309	318	297	367
Ces1d_GAGGGCCAGTCCATCATAGG	Ces1d	396	396	291	338	235	239
Cic_AGAACGGCTACACGCAGTTG	Cic	235	271	370	665	449	463
Lsm10_CTCATCCCGAAGGTCCACAG	Lsm10	377	417	360	291	254	289
Cbr1_AACGCAGGCATCGCCTTCAA	Cbr1	432	630	469	839	687	715
Rpl8_CAACACACGATCGTACCCTC	Rpl8	226	176	168	27	3	0
Ccdc8_CCAACCCCGCAAAAGAACCA	Ccdc8	236	166	149	153	153	122
Col7a1_AGCATCCTAACGATCCACAG	Col7a1	227	79	252	228	344	186
Slc31a2_CTGTATGAGGGCATCAAGGT	Slc31a2	102	68	181	117	349	188
4930578C19Rik_CATTGCATTTATCAAGACCG	4930578C19Rik	113	72	90	284	318	190
Armc2_CCAGCAAACCCGTTAGCGTG	Armc2	450	315	476	403	270	232
Ctnna2_AAAGGGTGAACAGATCGCTA	Ctnna2	243	247	253	394	190	223
Mapkapk2_CCCACACATTGTGCACATCG	Mapkapk2	583	495	386	474	544	435
Mpnd_CAAGTTCCAGCCATTCAACG	Mpnd	266	124	326	293	344	233
Trim17_GCAGGGAGATGTCCCCTCAG	Trim17	415	286	435	383	143	263
Defb26_CAGAGTCCGATGTCAAGAAG	Defb26	143	127	207	250	206	264
Bmx_CAACATACGCTATATTCCAA	Bmx	110	223	131	71	258	177
Coa4_AGGCCATAACTGGACTCGCC	Coa4	309	285	367	558	338	280
Myt1_GCTCAACTTAGCTACTGAGA	Myt1	199	234	192	343	385	293
Abcg1_CAAGGACAATGCGTATACAG	Abcg1	185	237	122	357	406	324
Actl10_CACGCCACACCCATCTACGC	Actl10	532	932	724	728	1010	702
Olfr1322_TGAGAATTACAATGTTACCC	Olfr1322	78	171	131	219	151	100
Sms_ACTTACTAACATCCCCGCTG	Sms	228	413	242	328	387	159
Klri2_ACTGGAACAAAAATCACAGG	Klri2	94	108	169	130	87	12
Zfp422_GAGTCGACGGAGAAGGAACG	Zfp422	152	184	86	33	86	153
Rasa1_CAGGAACCCGGACCCCGACG	Rasa1	351	216	262	220	368	186
1700056E22Rik_GAGCCCGACTCCGATCCCGA	1700056E22Rik	470	523	435	824	508	613
Control_0100	BRDN0000737748	429	322	518	871	459	633
Gfi1b_GCTGCTCCAAGCTCACAGCG	Gfi1b	258	626	245	1003	716	492
Fbxo18_GATGGGAACAAACGATGGCG	Fbxo18	111	218	210	324	208	190
Rbbp8nl_GGTACCCTTCCAGCTACTGG	Rbbp8nl	196	447	404	447	215	394
Scgb1b30_CTGCTCCTGACTTCAGAGGG	Scgb1b30	451	456	647	483	500	524
Vmn1r232_TCAGCCCCAGGAATTCCCAT	Vmn1r232	186	231	159	113	255	119
Kank2_CTACTCGCACGGTGTCCACG	Kank2	488	620	340	1102	913	923
Entpd6_GGCTGGTTACCTCGACACGT	Entpd6	308	679	541	793	465	306
Usp5_ATGGATGCAGCCCTTAACAA	Usp5	156	193	231	137	143	85
Nox4_TCAGAGTCTTGACTTGATGG	Nox4	201	109	215	148	156	93
Lpar6_TTCAGTCGACCCACTCTCAG	Lpar6	514	538	294	624	473	335
Dbpht2_TGGAGAAGCAGAGATACTCG	Dbpht2	156	220	93	152	157	66
Xylt2_GGACGTCGCTGAGTCCGCCA	Xylt2	921	809	723	780	805	606
Calcrl_TTACCTGCACACACTCATCG	Calcrl	139	204	183	295	219	194
Prtn3_CTAAACCGGACAGCCTCCCT	Prtn3	229	325	333	562	486	624
Sgol2b_ATCTCACTCGGAGAACTCTG	Sgol2b	335	496	329	480	277	289
Klf4_GCTAACCCACCAGGAATCGG	Klf4	588	238	279	368	287	276
Il18r1_TCACCGATCACAAATTCATG	Il18r1	322	145	125	209	196	273
Tnfsf18_CTCACCAAACTTAACCATGC	Tnfsf18	183	48	133	324	85	145
Defb8_CCGTTTCGAATGTAAGTTAC	Defb8	99	103	248	47	125	66
Zeb1_CGCCTCAGGATAAATGACGG	Zeb1	154	172	63	147	143	57
Mlxipl_TTCCCTCAGATGTGCAACGG	Mlxipl	221	254	183	364	163	417
Akip1_CTATACTTCAAGTCAGTGTG	Akip1	633	384	736	267	348	317
Yes1_TCTAGCTTCATAATCATACA	Yes1	273	357	268	294	217	132
1700015G11Rik_CTCACTGGGTAGACTTGTGC	1700015G11Rik	412	430	489	650	551	292
Bnip3l_TCGTCCAACAGGTTCCTGGG	Bnip3l	183	312	226	198	271	124
Fbxw11_ACGGCGTAAAGTGATATCGG	Fbxw11	176	156	263	75	35	40
Lrp1b_AAGACGTTCTGAGATCCGAG	Lrp1b	193	401	119	291	289	206
Myh10_GAATGTGATGGAGTTCACTC	Myh10	200	209	114	267	264	169
Usp2_TACTTACGGGAGATGATCAA	Usp2	80	84	192	312	231	147
Peg10_TGCTTGTCACGAAGCACACA	Peg10	450	510	333	325	273	247
Ndufb10_GCACTCGACGGTACTGTCGG	Ndufb10	447	558	506	365	245	350
Dok6_GCTACGTGAAAATCCGCAGC	Dok6	135	140	144	221	334	315
Gm9758_CATGGATCCCTCAGTCACGT	Gm9758	195	289	405	394	238	250
Trim32_GATACGATAGTTGCCCCGGT	Trim32	120	69	87	318	142	62
Sdf4_TTGGGAACCTCAGAGACCGA	Sdf4	357	228	226	244	252	339
Defb12_GAAGAATCTCCCCTCAAACA	Defb12	149	63	193	116	91	126
Rapgef3_GTCATCTCCCTCGTGCAACG	Rapgef3	627	394	498	651	548	544
Olfr1247_CATGTACATTGTGACTATTG	Olfr1247	231	92	171	307	233	186
Tspyl3_GGAAGACTCTGTAGCCGCGG	Tspyl3	405	264	347	365	219	228
Kctd13_ACAACAAGTACTCTTACACC	Kctd13	196	172	152	293	233	179
Vmn1r75_ATATATGCCGAATAACAAGG	Vmn1r75	92	159	71	87	48	76
Control_0351	BRDN0000737583	698	841	895	814	750	529
Dnajb4_TTAAGTTCATGAATAATGGG	Dnajb4	157	225	231	276	188	192
Azin2_CAAGGCTGAGTTAATTACTG	Azin2	82	123	170	188	199	89
Kprp_GTGCCAGTCAAAGACTACCC	Kprp	455	332	261	549	504	319
Cyb5r1_TGCCATCAATTCGGGCAGAG	Cyb5r1	192	277	144	537	282	339
Hoxd3_GCTGGCCGGAGTAAGCCACG	Hoxd3	346	368	392	487	550	371
Pdzd2_CTGTGAATGTATATACCTGG	Pdzd2	61	57	123	79	75	98
Serinc5_CCAGAGAGATTAGCACGCAT	Serinc5	258	262	159	327	240	187
Defb12_TTTACCTCCTGGAAATGACT	Defb12	132	75	57	100	41	74
Epha3_AGCAGTTCATGAGTTCGCGA	Epha3	575	480	443	668	667	487
Gemin5_TGAACAAAGGTTCTTCCCGG	Gemin5	299	444	223	97	135	58
Krt78_TGGAGATCGCCATGTACCGG	Krt78	437	420	552	798	468	330
Exd2_ATGGTGCCAGGCAACAACCA	Exd2	601	530	696	733	673	684
Olfr1477_GAATGTGAAGGAAACATGGA	Olfr1477	299	324	161	263	325	250
Klhdc4_TAGATGGCTATGCTGCCCTG	Klhdc4	212	515	474	509	722	260
Tnn_GGGTGTCTGCCAGTGCCACG	Tnn	703	575	776	1455	1219	725
Cetn3_ACTAGAGAGAGATCCACATG	Cetn3	301	109	190	392	246	353
Wtip_TGAGAAAGTGTACTGCCAGG	Wtip	155	316	97	101	119	155
Myo18a_GCTTGTCCTTAGCACCCGAG	Myo18a	537	503	196	562	375	211
Slc22a30_GTGCCTGAGATTCACACACC	Slc22a30	570	423	413	164	426	278
Klk12_CATGGCAAATACCTGCGCTG	Klk12	223	163	155	261	260	183
Aplf_ATCAGGTAAGTTAACCACAG	Aplf	132	269	222	107	124	113
Gcnt7_TCATCTATGACATCAGAACC	Gcnt7	195	213	227	172	188	174
Lyzl4_CCCAAGATGGAAGCACCGAT	Lyzl4	208	200	111	372	413	300
Dyrk1b_CACCCCGAAAGTGTGTGTTG	Dyrk1b	125	407	438	715	576	738
St3gal6_AGTGCCATGTAAAAGGTGTG	St3gal6	368	166	80	283	196	150
Tuba3a_GCAGCCAATAATTATGCCAG	Tuba3a	220	121	129	291	229	150
Mtus1_CTGAAGCTTCTCACACTCTG	Mtus1	224	248	304	256	115	61
Scgb1b29_TGTCGATAGCACCTTGACAG	Scgb1b29	200	179	379	352	311	235
1810037I17Rik_GCTCGTTCGAAGCTGGAAGG	1810037I17Rik	129	450	300	398	257	187
Olfr923_ACGAACACAGCACAGATCCG	Olfr923	313	136	181	402	327	207
Sap30l_CCAGAGCTGCTGCCTCATCG	Sap30l	424	378	263	310	351	224
Dennd2d_CAGAGGGAGAACCTGCTCCG	Dennd2d	537	461	441	646	518	403
Gm19402_CAGCAGAGGGTCATACAGCA	Gm19402	414	244	506	386	402	278
Mrps16_AAAACTAGTTGCCCTCAACC	Mrps16	207	273	307	188	156	231
Ndp_TGCTCCTGGCCAGATGTGAG	Ndp	140	166	148	280	95	125
Dact3_CAACCGCGCACAAGTCCCGG	Dact3	268	360	238	269	298	231
Pcdh1_TACAGTCGAGCACATTGACG	Pcdh1	208	518	196	174	241	173
Ogdh_TTGGCCCACTCATAGATACG	Ogdh	192	313	135	247	126	136
Ccdc159_GGCTAACCTTGGCTACACAG	Ccdc159	194	168	131	296	409	224
Olfr1215_GGCTCTGTGGCATCCTAGTG	Olfr1215	327	182	340	501	349	252
Ncaph2_TTTCAGATCCACATTAGCCC	Ncaph2	187	341	288	409	370	277
Grn_CCTATCCAAGAACTACACCA	Grn	149	131	179	106	115	76
Ptp4a3_GAAGTACGGGGCTACCACTG	Ptp4a3	290	305	198	738	524	301
Zfand6_CCAAGTGGACAGTACATCTG	Zfand6	186	192	156	273	275	295
Csta1_GGTCAAAGCACAGCTCGAAG	Csta1	310	290	314	355	239	177
Pptc7_CAAGAAGGGCGCGTGCTACG	Pptc7	593	563	378	349	278	287
Vps54_CTACCTCAAGAAAACTACCC	Vps54	148	83	184	0	29	0
Rps6kc1_ACTGTCCCTTTAGCAAACGG	Rps6kc1	278	278	301	695	544	498
Krtap3-1_TTGGCACGTACACTTCAGGC	Krtap3-1	82	190	227	437	230	167
Mfap2_TGCACGGGTACTGTTCTTCG	Mfap2	220	208	323	361	312	150
Col4a5_GCTGGGATAACTGGTCCGAA	Col4a5	269	174	105	304	242	205
Zbtb32_AGCTCAGAGGAGGTCATGCG	Zbtb32	221	385	380	360	350	290
Rd3l_AGAACGGTTCCAGCTTGACA	Rd3l	286	361	234	324	389	292
Tvp23b_TGCTACTGAGCAGCTCGCAA	Tvp23b	387	397	569	704	587	450
Ptp4a2_TCATCTACTATCTGATTAGG	Ptp4a2	342	131	144	261	75	125
Tex28_GCATCCTAGACAATCACTGA	Tex28	174	289	319	77	0	83
Ubl4b_TCAGCACCTACAGGTGCCCG	Ubl4b	428	568	519	938	446	649
Slc38a10_TTGACGCAAGAAGCTCGCAG	Slc38a10	382	405	317	479	322	206
Rgs11_TGAAGCTCCATCGCTCAACG	Rgs11	441	358	455	450	477	578
Abca9_CTGGGTTGGATCCACTCTCG	Abca9	668	642	511	866	716	681
Tmem132c_TTGGGTGAGGACGCGCACTG	Tmem132c	400	535	364	548	551	705
Olfr250_ATTAACAGGGAACAAGCCCT	Olfr250	87	18	38	71	71	39
3300002I08Rik_TGCCGCCGCGGAGTCCCGTG	3300002I08Rik	693	806	825	1230	1337	919
Saysd1_ACAGACCTCGGGAGCGAAGG	Saysd1	307	307	306	192	252	285
Olfr549_GTGAACACATGGCTGTTGCG	Olfr549	372	436	158	397	613	466
Pcnt_GCTTCAACGACAATTCCTGG	Pcnt	283	274	385	158	296	199
Gprc6a_ACCAGTATTTAAATCCCCGT	Gprc6a	82	60	112	297	86	84
Pdlim2_GCCCAAGCGACTCCGCAGTG	Pdlim2	607	626	512	510	603	726
Nme1_TGGTCTCTCCAAGCATCACG	Nme1	174	294	177	496	433	314
Rhbdd2_CTCCCCCAGCTTAGACAGTG	Rhbdd2	325	394	474	481	417	286
Sf3b5_GAGGTCGAAGTGGCCCATGT	Sf3b5	234	245	169	36	0	4
Akr1b3_GGATCTCTTCATTGTCAGCA	Akr1b3	191	215	104	278	304	253
Il34_GTGATGGATGTACTTCTCGA	Il34	165	249	288	222	221	111
Nkx3-2_CTGACATCTCGCTGTCGCTG	Nkx3-2	467	528	556	768	635	455
Fam126a_TTATCAAAAGTCGTGTACAG	Fam126a	89	125	78	169	235	123
Rsl1_TGCTCAGTGGGACCTGTACA	Rsl1	159	119	234	72	22	32
Mgrn1_GGAAGCTCACCGGACTTCGG	Mgrn1	221	189	104	165	132	74
Cep68_GGAGGTCCTCACCTATAGGG	Cep68	261	370	450	323	361	288
Olfr301_TGTACCTGTACAGCCTGATA	Olfr301	184	132	122	139	79	130
Klrb1c_TCCTGGGTGGCTTTAAACCG	Klrb1c	294	179	199	320	130	103
Phf11a_GGACTGTAAATCATATCCCA	Phf11a	222	122	118	198	141	172
Dpy19l4_AAGATTCAAGGTCACCGGCA	Dpy19l4	178	178	101	193	190	105
Hsd11b1_AAAGAAAGTGATTGTCACTG	Hsd11b1	205	216	218	294	193	155
Olfr222_GGCCGCCAAGACAACGCACT	Olfr222	331	471	308	748	667	595
Rnft1_GAGATAGCGGAATTCTGAGA	Rnft1	102	71	67	83	34	64
Klhl38_GAGGCCTTGTACAACCGTAT	Klhl38	286	136	120	348	343	263
Magel2_TGCCGCATGTTCCCATTACG	Magel2	387	261	359	340	263	268
Ginm1_TGGTTTCCACATTCCCCATG	Ginm1	301	129	351	320	370	272
Prrx1_GAGTCACCGGGACTGACCAG	Prrx1	250	256	358	287	216	172
2410002F23Rik_GGGCCTGAAGGGTAACTCGG	2410002F23Rik	436	403	426	628	356	364
Tceal6_AGGCAAAGCCAGATGAGCAG	Tceal6	174	293	343	168	202	290
Mageh1_ACAGAAGAGTTTGTGCGCAG	Mageh1	369	338	268	332	416	337
Slc22a26_ATGAGAACTCATTGACAGTG	Slc22a26	136	106	132	220	166	103
Slc37a1_ATCATGCTGTGTTGTAGGCG	Slc37a1	251	131	289	218	214	272
Cdv3_TCTATTAGTTACAGAAACCC	Cdv3	88	45	45	99	95	69
Efcab6_GGGCATTCGATACTCCCCGA	Efcab6	252	389	396	520	542	356
Pigf_TAGGACCAAACCTCAAAGCA	Pigf	180	185	190	139	101	107
Tgfbr2_GAAGCCGCATGAAGTCTGCG	Tgfbr2	435	573	491	345	231	367
Olfr993_CAGGAAAGGCTAATAATTGG	Olfr993	161	216	195	360	160	233
Trim29_GACAACCAACGGGCACAGTG	Trim29	315	448	321	585	443	265
Control_0084	BRDN0000737545	684	544	341	1072	1191	857
Carm1_CAATCTGACAGACCGCATCG	Carm1	515	358	447	353	445	384
Rnf144b_CGTTGCGCTCAATGTAAATG	Rnf144b	127	22	170	95	65	91
Lce3c_ACTGTGCTGTGCTCTTTGGG	Lce3c	682	529	650	503	289	401
Ids_CATTCTCCTTGAAGTATTGG	Ids	181	254	426	437	345	171
Nfasc_TGCCACTCCGAAGATCGTCA	Nfasc	568	537	592	965	553	631
Necab2_TCGGGGACGAGCGGTGCACG	Necab2	271	284	306	485	459	331
Por_TGGCTCCCAGACGGGAACCG	Por	675	649	416	990	496	511
Olfr1076_AAGAGTATGTTGGCTCCTGG	Olfr1076	317	315	265	462	289	428
Cacnb3_GTCGGTTGCCAATGTCACCC	Cacnb3	925	811	949	1116	707	902
Mapt_AGCAACGTCCAGTCCAAGTG	Mapt	399	385	265	328	420	208
Cul4b_AATCGGCTTTACGCAGCCGA	Cul4b	291	274	143	283	243	243
Alyref2_CAGCGCCGGGTGAATCGAGG	Alyref2	314	430	345	583	467	334
Lin7a_TTGGCAGTTCAACTACCCGA	Lin7a	337	319	364	321	301	337
Tbc1d21_AGGGACTACACCCCTTCGTG	Tbc1d21	252	313	248	441	343	177
March5_AGGCAAAATGATTCGCTGGG	March5	206	220	524	404	494	394
Mmp23_CACCTCACGGAAACTGAATG	Mmp23	278	244	102	132	201	304
Pnma2_AAACTCAGTGTCCTGATTAG	Pnma2	155	226	227	608	462	339
Ttc30a1_CCTGTATCCAGAAGCCACCA	Ttc30a1	154	189	246	197	108	213
Dnaaf5_CAGCCATCCCCCGACCACCG	Dnaaf5	553	383	524	490	220	282
Erh_CTGGCTGATATCGTATGTGA	Erh	163	235	308	76	32	17
Cyp4f40_ACAAAGTGTATAGCTGCGTG	Cyp4f40	266	186	89	233	54	223
Coil_GACTTCCATCCCATAATACC	Coil	251	161	182	157	112	186
Olfr482_AAATATAGAAACAGTGACAA	Olfr482	205	268	193	177	213	125
Clec2h_TGCTACACCGCATGCCCAAG	Clec2h	412	233	353	450	537	462
Ankrd39_GAGGAGATGGACTTCGACAG	Ankrd39	183	269	148	305	348	142
Lpxn_TGTCTGCACTCACTGCAAGG	Lpxn	543	266	505	316	468	246
B3gnt8_GCAGGACAAAATTGACATCG	B3gnt8	206	138	240	350	77	199
Grb2_AATACTTCCCGGCTCCGTCG	Grb2	337	276	218	223	155	146
Ccl17_ATCCCTGGAACACTCCACTG	Ccl17	322	177	333	290	152	103
Tas2r124_CTAATTGCAGAGTTTGTTTG	Tas2r124	189	242	318	460	448	474
Fau_AGCACTCACCTCCCAGCATG	Fau	285	227	174	17	13	69
Ppig_TCTGGACGGACAGTAGACTG	Ppig	125	333	153	228	269	271
Olfr266_GCAGGAGAGATGGATCAAAG	Olfr266	254	195	264	79	274	85
Baz2b_GTTGCATATTATGCCCCGTG	Baz2b	182	227	224	187	312	167
Hras_AATGACCACCTGTTTCCGGT	Hras	498	761	694	508	555	455
Serpina3c_TCTGACTCAAATGTGTCACG	Serpina3c	157	316	212	122	242	236
Ddx4_GGTGCTACAATAATACACTC	Ddx4	263	217	289	528	419	268
Krt75_GCAGCCTCTACAACCTAGGG	Krt75	312	187	349	362	168	357
D8Ertd82e_GCCCGTGGTGAAGCTGACGT	D8Ertd82e	479	642	414	750	575	616
Tm7sf2_AGTCAAAGGAACCGAGGCGA	Tm7sf2	193	227	55	284	210	149
Txnl4b_CATCCAGCTGCAGACAGACG	Txnl4b	175	220	219	115	66	62
Control_0841	BRDN0000737587	355	184	296	277	235	212
Olfr1222_TTGTGTGATGCAACATTCAA	Olfr1222	269	207	354	347	87	283
Slc44a4_TGGGCACGAGGAATTCAACG	Slc44a4	194	209	174	202	193	188
Fdx1_GGGCGCCCGACTCCTGCGCG	Fdx1	604	484	574	503	559	295
Kcnv1_GCTCTGCGCATGCTGAAACT	Kcnv1	453	685	470	796	479	571
Fcrl1_AGTCCCCAAACGTAAGGACA	Fcrl1	197	63	202	82	198	70
Lama1_CTTGAAGGAACGAAACCCCG	Lama1	123	109	35	137	207	167
Tex101_CCGCCACTGCCCGACATGTG	Tex101	274	423	372	547	439	487
Gsdmd_TGAGGAGGAATTAATTGAGG	Gsdmd	206	171	146	166	192	97
Setd7_GCCACACTTTGAAGTGACGT	Setd7	89	315	158	221	161	154
Podxl_AAGCAAGTGTAGATGCCACT	Podxl	277	224	259	359	368	142
Gtf2a2_AACTTGAAGCGCAAGCTGGG	Gtf2a2	368	185	201	67	98	33
Svs6_TCCAAAAAGCATTGTCCATG	Svs6	145	97	175	244	258	296
Olfr1186_CATAGCGGTCAAAGGCCATG	Olfr1186	207	260	273	200	94	177
Itfg1_GAGTGCGTTGGTAACAAGTG	Itfg1	258	217	344	373	297	388
Vmn1r198_CACTTGATAATGTGTCTGGA	Vmn1r198	199	198	493	470	264	310
2610318N02Rik_GGGAAAGGGCCAAAGACCCG	2610318N02Rik	370	472	319	389	527	341
Yipf2_CACAGCCACGTGCTCTCGGG	Yipf2	691	802	752	984	634	482
Myh3_CTCTCTTTAGGCTCGCATCG	Myh3	236	267	185	294	200	189
Peg3_GAAGGGAGCGCATTTAGGGG	Peg3	321	162	185	181	108	156
Sec14l1_AGATCGCACTTTGCACATCG	Sec14l1	574	343	508	715	456	470
Lrch3_CCAGGGCTCGGTCGACCGAG	Lrch3	284	449	275	527	677	375
Rbl2_GTATTGCCAACGAAAATGGA	Rbl2	222	119	103	246	65	138
2810408A11Rik_ACAGACACCGGATTACCCCC	2810408A11Rik	387	392	355	581	340	214
Nupr1l_GCCCACCGTCGGCTTCGAAG	Nupr1l	374	306	325	336	257	259
Tfap2a_CTGAACAGAAGACTTCGTTG	Tfap2a	241	188	136	272	194	225
Akap5_AGCTACAGCGGGCCACCCAG	Akap5	614	311	498	843	701	610
Rps6kb1_AATGATAGTGAGGAATGCTA	Rps6kb1	165	245	283	336	275	330
Pon3_ATATTGATATACTTCCTAGC	Pon3	248	212	127	381	262	303
Olfr141_AAAGCCTACTAGCATATTTG	Olfr141	235	280	473	347	246	220
Tstd1_AGCAGCTGGTACCATTCCTG	Tstd1	392	317	383	465	294	271
Pink1_GTCGGACTTGAGATCCCGAT	Pink1	439	356	493	616	569	293
Strn3_GATCAGTTATCATGTCGCAG	Strn3	124	170	107	344	237	161
Ripk3_GTGTAGGAAGAAGATATCCT	Ripk3	185	141	293	184	250	274
P2ry1_AGCCAAATTGAACATGTACA	P2ry1	215	223	247	334	181	249
Ptdss2_TCATGCACATCCACCAGTCA	Ptdss2	599	485	546	392	469	299
BC094916_CTTTACCAACTGCTTCCCGA	BC094916	332	319	281	388	399	381
Bap1_ACCTGTCTGAGTGCACTCAG	Bap1	612	600	546	478	370	197
Wfikkn2_TGTCCATCAGTCAGTCACCG	Wfikkn2	108	135	194	53	292	60
Ttc30a2_CCAGATGGTTTGGTCAACAT	Ttc30a2	469	243	510	341	393	535
Ifng_TGCTGAAGAAGGTAGTAATC	Ifng	331	314	280	281	109	131
Tmem59_GAATATGCTTCTGTGCACGC	Tmem59	238	213	251	324	174	162
Aldh3a2_GGAAATCTTAGCAGCCATCG	Aldh3a2	83	96	87	119	259	192
Cep170_CCATATAGATAAATGTAGGG	Cep170	198	350	170	295	234	252
Neurl3_AGGACGCGGCCACTTGCGCA	Neurl3	652	470	451	662	518	474
Olfr1178_GCAGTCTTCTTACCCTACTG	Olfr1178	262	204	197	317	191	350
Dffa_AGGGGTGAAGTGGAAGAATG	Dffa	191	47	29	153	133	154
Snai1_ACTGTCCTCATCGGACAGCG	Snai1	132	134	198	253	238	126
Pigv_CAGGAGAAAATGCACCCCCA	Pigv	276	205	448	555	496	306
Ccdc173_AGAAAGAGTAGCTCTTGCCG	Ccdc173	128	226	44	159	178	184
Fgf15_TCCAAAGATTCGCTACTCGG	Fgf15	217	289	452	440	472	369
Zfp335_CGTGGCGAATAACATCCTTG	Zfp335	182	70	90	46	0	0
9130409I23Rik_AGCATGGAATCCCAATCGGG	9130409I23Rik	179	231	464	324	277	372
Hist2h2ac_TGGCCAGCTGCAGATGGCGC	Hist2h2ac	334	190	196	0	0	0
Olfr1461_TCACTCCTAAAGTCATAGCT	Olfr1461	84	136	141	266	242	161
Olfr961_GGGTGTGTGTAGTCTTGGGG	Olfr961	330	414	456	383	464	290
Mmp23_ACCCAGACTGTTGACCATGT	Mmp23	279	342	327	183	187	239
BC051628_GGCAGACCTATCAGTTGTCA	BC051628	274	282	134	222	351	242
Stx1b_ACTCTCACGGAAGTTCGTGG	Stx1b	707	476	591	716	851	650
Serpinb9c_CCTTAAAAGATTGACGGCAA	Serpinb9c	193	167	135	286	100	108
Olfr1018_GGGGCTTTCATCTGATCCCA	Olfr1018	129	226	191	227	272	205
Arfrp1_AAGGCTGTCAGAATCAAAAG	Arfrp1	206	201	92	124	33	40
Ptges3l_TCTGTCGTACCACAGAGTCC	Ptges3l	229	239	155	184	78	175
Nell2_CCAGGACTCAGACTCTCGGT	Nell2	141	371	311	307	456	430
Actb_ATGGAGGGGAATACAGCCCG	Actb	360	132	129	111	114	98
Hmga1-rs1_TATTCTTGCTTCCCTTTGGT	Hmga1-rs1	44	51	87	123	61	25
Ccdc157_CCCCAGAAAAGAGCAAACCA	Ccdc157	161	48	133	38	131	109
Kcnmb3_CCAAAGCTTCCATCAAGCGC	Kcnmb3	436	288	415	338	353	232
Wsb1_GTAGCTGATCCTGTCCAAAT	Wsb1	286	159	263	199	302	176
5430419D17Rik_CGCCAGCCGTATATGCTCAG	5430419D17Rik	133	294	175	445	392	421
Mre11a_GCAACCATGATGATCCCACG	Mre11a	295	212	161	245	289	240
Lhx6_GGATTGGGTACCGTTCTCGG	Lhx6	396	491	325	520	299	415
Hao2_CAGTTATGCCAGCTATACTG	Hao2	370	346	302	211	255	213
Clip4_CAGGCCGAGAGATGTCAGCA	Clip4	159	384	282	549	419	347
Dnah17_TGTGAAGACACCAAACGTGG	Dnah17	390	409	254	214	187	162
Tas1r1_GGAACTTGCGCTTCCCACTG	Tas1r1	287	452	375	616	582	429
Rhbdd2_TCAGGGCTACTCGCTCAGAG	Rhbdd2	295	370	299	275	289	226
Control_0566	BRDN0000738162	1437	1173	980	1834	1580	1653
Ttc38_GGGCCAACATGTCTGTCGGG	Ttc38	556	532	453	465	414	520
Bhlhe23_TCAGCATCAACGCGCGCGAA	Bhlhe23	425	137	119	206	97	79
Mcc_AAGAAGATAGACCGCCTGCA	Mcc	264	329	246	422	339	429
Control_0057	BRDN0000738158	205	165	229	297	264	369
Trmt10a_CACTAGCCCTCCAATCACGT	Trmt10a	458	350	428	474	336	349
Mid1ip1_TGGACTTGAGCAGCACGTAG	Mid1ip1	247	391	388	481	535	361
Atg10_AGGGAGACATGTGAGCACAC	Atg10	159	224	264	313	193	274
Drap1_ATCAGTGCCTGACATGCAGG	Drap1	504	641	418	339	332	355
Rgs5_TCTCATTGTATGGAATGACA	Rgs5	10	64	0	0	0	0
Nipal4_GGATGACACTGGTGCCGATG	Nipal4	654	733	513	695	624	634
Scpep1_CACAACAGATGCCTACGCAA	Scpep1	379	156	356	253	247	182
Golph3_GGAACGATTAGCTAAAAACC	Golph3	57	134	108	371	172	253
Ice1_CTGAGCCCTGCTGTAAATGG	Ice1	208	226	262	178	162	270
Hes5_ACTACAGCGAGGGCTACTCC	Hes5	498	556	486	650	705	516
Hacd4_GGTGATCACCAGTCAAGAGG	Hacd4	71	176	128	272	132	97
Krt14_AGAGGCCAACACTGAACTGG	Krt14	294	230	375	357	306	349
Mmp23_TCAAAGTGAATGCCACCGTG	Mmp23	202	226	254	463	317	355
Csad_CTTGACCACTCGGACACTGT	Csad	616	378	386	257	290	305
Olfr195_TGCATCCTATGATTGAAGTA	Olfr195	189	267	233	290	123	198
Atp6v1b2_AGCCTACAAGACTGTCTCTG	Atp6v1b2	241	45	156	0	0	0
Crcp_CGTTAGTAACTGGAACACCT	Crcp	229	255	53	22	27	23
Cd209c_GAGAAAGGCTATGCCTGGAT	Cd209c	140	183	101	193	149	69
Tmem123_CAGGACCCGACCGACGCTCA	Tmem123	396	539	626	590	239	345
Frat2_CAACGCAGTAGGGCGCCGAT	Frat2	688	623	766	633	1003	722
Chst5_CAGCCATGTGCGCATCGCAG	Chst5	392	358	200	447	430	321
Qrich2_TGGCATGCTCGAAATTATGG	Qrich2	141	467	248	342	173	259
Adam20_AACTACAGTTACTGAACTCG	Adam20	203	99	74	223	429	253
Olfr1040_AATTGTGCTTGGAGTGACTG	Olfr1040	222	451	374	327	221	177
Itgb3_CGATACAGGCTTGTCCACGA	Itgb3	303	380	363	281	263	395
Josd2_CTGCCGACGAAATCTGCAAG	Josd2	266	300	263	319	250	249
Zfp623_GGTGCTCGATGAGGTCCGAG	Zfp623	245	306	169	321	304	223
Olfr1168_TAGCAACAGTATAGAGCAGG	Olfr1168	294	199	194	209	282	277
E130309D02Rik_AGGCCGCACATTCCAACACG	E130309D02Rik	219	291	283	290	411	398
Control_0825	BRDN0000737840	108	88	252	282	155	102
Vmn1r65_CATCCAAACAAACTTAGCTG	Vmn1r65	89	98	201	211	153	121
Fnbp1_CTTCCGGAGCCTAAAGCGTG	Fnbp1	186	439	446	537	343	317
Flt1_CTTACCATACACATGCACGG	Flt1	307	181	138	377	225	227
Ctcf_GGTAAGGTGTGACATATCAT	Ctcf	346	152	126	137	116	35
4930452B06Rik_TGGATATTTCCTGAGAGCGG	4930452B06Rik	181	149	122	154	223	123
Gm128_TGACCGGCTATAGCCTGTCA	Gm128	295	372	190	420	257	157
Tspyl5_AGGCTGACAGGGCATATCTC	Tspyl5	260	421	569	768	349	339
Sh3tc2_CGGAAGGTGATAGCTGTCCG	Sh3tc2	313	314	283	634	546	531
1810041L15Rik_GAGCCTTACACGGATCACAA	1810041L15Rik	232	283	70	258	167	335
Pemt_TCTATGCACTGGGGTTCACT	Pemt	278	270	209	559	163	351
Pbdc1_TGAGTGTCTCAAAAATCTCA	Pbdc1	153	129	183	154	121	211
Lrfn4_CAAAGGAGCGAGCCCCAATG	Lrfn4	89	72	76	148	69	79
Fam216a_ACATGCACATATTTCATCAC	Fam216a	291	674	233	395	367	367
Fgf10_TGTCCTGGAGATAACATCAG	Fgf10	196	45	148	293	169	85
Enc1_CTGTCTGCAACAGTTCCGGG	Enc1	583	574	220	198	271	289
Ndufa9_CCAGGTCACCCATCAGACGA	Ndufa9	353	582	592	379	472	303
Tecta_GGTCGTTGATGATACCACAC	Tecta	183	238	250	233	129	152
Plce1_CAGGTATTCATCGCGCAGCG	Plce1	219	505	432	368	343	407
Myo1a_CCCTTGGCCTAGAGTCAGCG	Myo1a	557	544	482	282	290	401
Hist1h3g_CCGCTACCGTCCCGGCACTG	Hist1h3g	378	433	381	73	41	57
Gpr1_GAGACACCATGTTCTGACCT	Gpr1	452	499	407	303	223	53
Kctd5_TATTAACAAAGACCTCGCAG	Kctd5	126	137	164	142	71	54
Prdm12_TGAGCGATAATCACTTCCAC	Prdm12	173	245	146	215	191	103
Cyp46a1_ATCCTCACGCAGATCCTCAA	Cyp46a1	346	349	139	421	355	326
Tsc22d3_TTACCTGTTATCCAGTTTAA	Tsc22d3	199	225	272	541	289	176
Control_0314	BRDN0000738357	277	318	197	321	349	296
Scmh1_CTGAAATGACTTCACCGCCG	Scmh1	459	529	599	516	631	510
Glipr1l1_ACAACGATACGAATGTCTTG	Glipr1l1	138	185	152	176	217	218
Sh2d1b2_AAATGGATATTACAGGATAG	Sh2d1b2	274	216	205	237	170	126
Bcl2a1d_GTACCTGTAGCACATACTGA	Bcl2a1d	110	73	165	126	177	106
Thtpa_TGGAGCGAAAGTTCGCTCCA	Thtpa	356	284	597	303	369	227
Olfr1065_AGGCTAACTGTGTAGCACAA	Olfr1065	185	292	169	112	213	136
Ska2_GGATTACCTTCAATATAGGC	Ska2	104	131	56	1	50	14
Ctsr_CAGGTTCTGCACACTCAGAG	Ctsr	189	182	265	411	366	443
Pik3c2b_AGACTGCCAAACTCATAGCG	Pik3c2b	249	386	404	342	177	185
Acbd4_AGGTGATCCCTGACATGCCG	Acbd4	997	903	635	912	1113	738
2310057M21Rik_CAAACCATAATGGAGTCCAT	2310057M21Rik	103	153	120	237	99	232
Olfm2_GGACTTGCAACAGCGCGTGA	Olfm2	534	508	655	849	813	783
Rexo2_GGGGCGCGAGGTGTCAGCGA	Rexo2	475	435	627	654	454	440
Csgalnact1_CTTGACACCGGCATGTACCT	Csgalnact1	350	293	353	308	467	282
Hoxc6_CTGAACACGACATTCTCCTG	Hoxc6	126	135	95	23	135	151
Ear14_TCATTACAGCATCACATCGG	Ear14	341	276	121	290	54	184
Rab3b_CATGTATGACATCACCAACG	Rab3b	203	251	292	233	316	51
Btk_AATCCGGTACAATAGTGACC	Btk	212	117	162	188	220	317
Tango6_TGACTGAAGAGGAACTTAGT	Tango6	248	234	302	106	53	52
Ddx59_TATTATCCGAGCTTTCTCTG	Ddx59	125	236	76	180	177	112
4933402E13Rik_CAGTATCTAGCAAGGAGTCA	4933402E13Rik	92	41	179	183	275	164
Slc35d1_ACTGTATTTGCAATGATCAT	Slc35d1	398	295	226	516	478	416
Vmn1r18_ATAATGATGATACTCAGTGA	Vmn1r18	274	300	265	481	213	316
Eif3c_ATGCCAAGGACCGTACAGAC	Eif3c	614	344	342	111	151	69
Rint1_CATACCCAGTCGCAAACCGT	Rint1	340	349	264	120	166	71
Micu1_TTCTTGCTGTTAACGCATGG	Micu1	339	195	247	380	199	168
Tyk2_ATCCACATCGCACACAAAGT	Tyk2	445	339	251	537	311	396
Olfr1477_AAAACCTTCCATCACCTTGG	Olfr1477	258	219	171	181	254	72
Control_0634	BRDN0000738073	289	208	106	295	293	120
Arg2_TACACAACCAGATTATTGTA	Arg2	238	470	401	631	351	415
Klra10_TCTGGTAATAGTTGCAGTGT	Klra10	155	395	491	332	241	408
Eif4ebp2_GACTACTGCACCACGCCCGG	Eif4ebp2	518	328	454	576	609	324
Ifnl2_GAACATGACTGACTCAGCCC	Ifnl2	187	279	396	135	162	198
Parp12_GCACAGACGCAGCGACGACA	Parp12	482	399	212	472	385	239
Slc35f5_CTCCCAAGAAGTCCCGTGTA	Slc35f5	173	213	286	242	195	192
Cacng8_GATGACGGACCACCCCATCG	Cacng8	451	462	404	287	158	292
Lce1c_TTCGGGGTCTGGCACTTGGG	Lce1c	524	576	689	128	170	110
Polg_AGATCCTGGCCCGCCCAGCG	Polg	400	396	505	507	421	373
Zfp454_GTCGGATCAATGGATAGCAA	Zfp454	399	217	237	330	248	230
Dsg2_TCAAAGACGAATATGCCGAA	Dsg2	148	353	117	349	380	266
Shmt1_TGTAGAATATCATACCAGCA	Shmt1	195	384	188	161	219	142
Lrtm1_GAGCAGTGTAACTGTCCATG	Lrtm1	50	200	56	9	106	121
Fnip1_GATACTACTGCCAGTCCGTG	Fnip1	308	360	386	376	475	450
Mrps9_AAGCTATTGACATTGCCGTG	Mrps9	384	452	378	251	367	272
Control_0701	BRDN0000737393	516	534	632	512	633	693
BC003965_AGCGGCAGCACTTTCCACCA	BC003965	444	559	472	709	547	384
B4galt5_CTCATACCCACCTTCCACCG	B4galt5	513	679	714	588	844	670
Arpc1a_GAACATAATGGGCATATCAC	Arpc1a	294	164	160	110	145	145
Bpifa3_TTGATGATATTCGAATTGAA	Bpifa3	305	319	360	307	288	239
Plbd2_GATGCGTAACATGTTCTGGT	Plbd2	297	408	259	403	494	421
Myf5_GCGTCTACGCTCGCGCATGG	Myf5	316	551	360	430	289	253
Gria1_CGTCGCTGACAATCTCAAGT	Gria1	283	208	194	275	300	182
Vat1l_GCACGGACATGCCTTCGCGG	Vat1l	650	478	643	770	762	406
Hbp1_ATAAAATGAGCACTGCATCA	Hbp1	135	97	173	226	215	157
Vmn2r17_ATGCAGATATATATGACAAG	Vmn2r17	172	57	245	308	200	224
Nkain3_ATATGACAACTATTATATGC	Nkain3	332	216	199	479	390	308
Scarf2_TCACGAGGAATCATGCGACC	Scarf2	341	205	243	445	472	292
Hprt_AGCCCCCCTTGAGCACACAG	Hprt	280	259	223	386	240	231
Lce1a1_GACACAGGGGGACACTTGGG	Lce1a1	266	283	182	172	134	91
Adgrg1_AGATCCTCTAGACCGGCTGT	Adgrg1	473	334	352	258	401	465
Prkab1_CGGGCCACAAGACGCCGCGG	Prkab1	537	452	620	683	769	550
Axl_CAGACAACCTACGGAGCTAG	Axl	130	167	128	388	333	159
Stk35_CTGTAGTCTACCTTTGAGCG	Stk35	95	208	171	227	62	169
Itsn2_AAATTTAATAGTCTAGACAA	Itsn2	109	101	161	140	69	39
Gm15080_CACATCAAAATCATGCAGTT	Gm15080	274	239	315	135	120	55
5031410I06Rik_TGCACACCCGGATCCTGCTG	5031410I06Rik	434	426	282	257	435	326
Olfr457_ACTGGTTAGACTGGCCTGTG	Olfr457	340	586	486	780	524	438
Hoxc9_AGCTACCCGGACTACATGTA	Hoxc9	149	159	198	156	289	226
Akip1_AAGTATTGGAGCGCGCCAAG	Akip1	322	349	351	510	316	270
Uvrag_TGTCAAGTTGCCTAATTCCG	Uvrag	224	376	287	323	226	176
Sit1_GTCGGCTGTCTCAAGAACCA	Sit1	252	184	213	177	271	144
Ctnnd2_GGAGTAGTAGAGCGCCGCGG	Ctnnd2	531	733	653	862	844	673
Reep5_TGATCTCCTCGCCAAGCTCG	Reep5	658	341	482	414	293	262
Heatr5a_AAGGTTCCAATTATGACGTG	Heatr5a	63	206	123	268	228	140
Clec4b1_TCGCAATGAAACAGGTGCTG	Clec4b1	282	122	201	116	158	175
Prss55_TGACTTAACTACTTCACCCG	Prss55	208	116	310	262	287	298
Dlgap5_AATGAAATCTTGGTACAGCA	Dlgap5	245	211	254	502	310	331
Klra6_CTACATACCTGTGTCCTGTG	Klra6	420	317	238	332	203	248
Olfr820_TGAGGGTCACAGCAGCCAGG	Olfr820	200	323	345	487	331	291
Zfyve28_ATGATTGCACACCGGACCGG	Zfyve28	441	266	284	283	178	187
Rasgrp1_ACGTACAGATATCCGTCGGA	Rasgrp1	363	189	246	412	444	257
Apbb1ip_GTATAAAACATGCCAGATCG	Apbb1ip	50	55	127	154	152	52
Ndn_GAGCGCACGGTGGCCCTGCG	Ndn	902	866	827	976	1001	731
Kars_TGTATGTGATGATCTTAGAG	Kars	305	443	346	113	140	95
Ccdc13_GGCCGAGTCAGAGAGCGCAA	Ccdc13	435	239	362	416	326	366
Cep83_AATAACTGACATCAAACTGG	Cep83	148	69	19	147	255	153
Zfp317_ACATGTCCGAAACCATACTG	Zfp317	212	172	134	244	256	133
Lhfpl3_CCAAGCACAGATCTTGTACA	Lhfpl3	332	329	338	266	394	215
Rp9_TCCCTGGCATGTTCATTGCC	Rp9	656	490	499	651	661	337
Marf1_TATCCCAGAAAACGCCAATG	Marf1	201	115	198	191	143	200
Control_0340	BRDN0000738327	312	392	451	379	377	260
Pkm_CTTCCTGACTTCATGCACGT	Pkm	224	260	125	81	69	107
Tas2r139_TTACGTTGTTGAGACCAATG	Tas2r139	142	188	164	80	71	25
Olfr554_GCTCTACCCTTACCACAGCT	Olfr554	527	651	481	428	413	265
Abcg2_CTTAAGGATGACGTTGTGAT	Abcg2	256	336	274	383	185	139
Olfr677_AGGATTGTGGTGTACTGGAG	Olfr677	170	138	171	191	238	134
Fbxo24_CTCGACACAACACCACGTAG	Fbxo24	104	134	126	70	165	103
Smim12_CCACCTGGAATGGTTCATCA	Smim12	318	188	78	130	275	154
Notch1_ACCTGCAAGGACATGACCAG	Notch1	485	360	352	117	140	100
Taf8_GCCCACACTGTCGGACATCG	Taf8	644	207	249	155	122	112
Myl12a_CACGACATGCTGGCGTCAAT	Myl12a	643	415	555	423	381	421
Dnajc18_GCCGGCGACACCGCCACGAG	Dnajc18	220	477	504	508	539	199
Cst3_CTCTCACCACCTGTATGGCG	Cst3	460	269	271	434	187	349
Hsd3b2_GATTGTCTTGAATGGCCATG	Hsd3b2	92	150	112	99	76	59
1700019B03Rik_TCATCTTGCGACTGTAACGT	1700019B03Rik	215	204	123	389	107	184
Nmnat3_GGTGGCTTCCCATCACCGAG	Nmnat3	357	250	181	534	533	347
Vmn1r20_GCAACAGGTCCCCTCCGGTG	Vmn1r20	218	319	405	244	201	323
Control_0484	BRDN0000737690	273	226	337	844	582	527
Pja1_CATGGTTAACACTAGTAAAG	Pja1	68	44	35	83	48	70
Elac2_TGTGCTGCGCAGGTGAACGG	Elac2	308	524	366	430	277	471
Cylc2_AGGGATTCACAAAAGGACAA	Cylc2	246	212	84	206	52	161
Lhx3_GCGCGGCGCACCACCTGCGT	Lhx3	521	656	478	540	677	514
Cercam_CATTCATGTACCCGTAACGA	Cercam	264	142	22	112	141	191
Ncapd3_CACTTCAAGTTCTCGCACAA	Ncapd3	411	299	396	531	438	248
Fbxo22_CTACGTGCTGAGTAACCTTG	Fbxo22	287	245	104	337	600	275
Srsf2_CCGCCGCCGTACCGACGGGG	Srsf2	234	367	260	12	46	20
Rab3b_GTAGTCAAAGTTCTGGTCGG	Rab3b	410	268	220	497	415	266
Fgf18_GCAGCCTGATGGTACTAGCA	Fgf18	405	357	339	347	736	387
Ly6i_GGTAGGGGCAGGTAAATGAT	Ly6i	323	217	210	192	106	146
Gtf2a2_ACAGATTCTGCGATAATGTT	Gtf2a2	232	463	256	179	137	127
Taar6_GGATGGATATCATCACCATG	Taar6	267	196	233	180	139	193
Crocc_GCTTCAGGAACAGACAACCC	Crocc	137	118	125	100	17	13
Engase_GGTACTCGAAGAGTCTGCTA	Engase	242	236	179	479	167	127
Esp36_CTGCTGATCACAAGACAAAT	Esp36	51	148	71	39	183	54
Rnaseh2b_TGGCCAGCTTTACGAACAGG	Rnaseh2b	161	126	175	221	197	310
1600015I10Rik_ACTCACGGAGTCAGTTGACA	1600015I10Rik	464	651	371	353	353	399
Map1b_CTTGGTTAGATCCTCAGGGG	Map1b	194	209	77	236	200	161
Dido1_CCTGCCATATTAGAGTAAGG	Dido1	261	114	136	85	89	21
C5ar1_CGAGGGCAGGACTATACAGG	C5ar1	288	194	168	222	249	154
Control_0777	BRDN0000737783	329	323	368	265	456	222
Ostc_GCGTACACCGTCATAGCCGA	Ostc	275	398	236	158	241	120
4930544D05Rik_GAGGTGCAGCGACTGGACGG	4930544D05Rik	348	417	253	372	348	145
Prelid2_TCCACGTGAGGCAGTGACTC	Prelid2	452	382	546	663	510	505
Prss38_CCCAGTTGCCACTAATCCCT	Prss38	378	735	576	655	917	672
Comt_CTGGAGCTAGGAGCTTATTG	Comt	270	154	242	260	242	208
Il17ra_GAAGGTCTGGATCGTCTACT	Il17ra	358	576	287	560	461	355
Fpr3_CAACAACCACATTTCTAGCC	Fpr3	83	148	77	194	89	326
Olfr473_AAAAGACTATACACAGCTTG	Olfr473	179	214	90	186	144	108
Tcam1_GAAACAACCCCCCACCATGT	Tcam1	333	292	270	177	231	308
Asah2_GCTCACACAAATCTTAAACC	Asah2	308	176	186	554	440	282
Abcb1a_AATGACGTCAGCATTACGAA	Abcb1a	195	366	160	375	28	237
Unc93b1_CTGGGAACGCTACTACACGC	Unc93b1	389	296	189	444	520	287
Gm5113_CCACAGTCCTTACATGCCAA	Gm5113	213	274	209	455	231	156
Klc1_CATACTGGATCACCAAGTTG	Klc1	93	108	89	65	78	89
AW209491_GGTCAAAGCCATCGGTCGAA	AW209491	396	515	366	666	729	548
Ubr7_GCTTGCAGTTACGAATGTCA	Ubr7	323	243	284	757	405	290
Iffo2_TAGCCGTGATATCGATTCGG	Iffo2	115	215	241	315	211	126
Zfp54_TACAGCAACCTGGTATATGT	Zfp54	147	152	132	141	128	141
Lamp5_AGATGTAATGGTCCAAACCG	Lamp5	59	100	201	401	255	154
Morn4_TCCAGCGGGGAGGAGTACCG	Morn4	337	452	217	387	514	227
Olfr1093_ATGAGTGGCAGGTATACTCT	Olfr1093	426	400	391	637	334	326
Vmn2r27_CAGCTAATGCTACCTTCCAT	Vmn2r27	467	157	308	101	510	300
Arhgap22_GCGATGGTTTGTGCTACGAG	Arhgap22	324	378	503	274	209	242
1810043G02Rik_CTTCGGAGCTGCACAACGTG	1810043G02Rik	384	250	144	367	343	337
Acpt_AGTCCTCAAGACATCTGGAG	Acpt	230	49	124	76	93	102
Kir3dl2_TGGGGTCTGACCATTCATAG	Kir3dl2	247	316	153	317	105	245
Sec61a2_CCATTGTGTATGTCATGACG	Sec61a2	105	84	188	267	245	283
Ckb_ATTATTGAGGAGCGGCACGG	Ckb	168	272	265	207	467	219
Vapa_TCTTAAATTGCAAAATCCAT	Vapa	347	235	294	406	341	350
Evi5l_CAGTCGCACGAATACACAGA	Evi5l	201	59	144	149	244	241
Nkpd1_GCGCCAGGCACACGCGACGT	Nkpd1	555	305	329	720	610	571
Rsph9_AGAAAAGGACCCTCGCGAAG	Rsph9	289	262	380	346	271	265
Khsrp_GAGACACGCTGCGCTCAGGG	Khsrp	405	415	407	449	355	236
Hnrnph1_AGCCACCGTCCCCATATCTG	Hnrnph1	486	476	453	426	249	205
Rnf214_GAGACCGAGTGACTGGATGG	Rnf214	242	418	262	513	373	288
Clec2d_AAGCTTAGCACAAGACTCAG	Clec2d	91	66	125	202	80	106
Ctnnb1_GACAAAACTGCTAAACGATG	Ctnnb1	106	221	104	130	186	117
Cpa6_TTCCTGTAAGAACGCTAACA	Cpa6	241	329	303	305	148	226
Nudcd3_CTCTCCATTCTCTTCCACCA	Nudcd3	324	435	274	209	99	48
Zfp266_CTATGTGACTCTAAGCCATG	Zfp266	167	197	104	351	221	201
Rs1_TGCAAGTGTGATTGCCAGGT	Rs1	461	409	289	418	464	337
Timm8a1_TTCTGAACAGGAGAAGTGCA	Timm8a1	279	183	235	441	293	193
Pdgfc_ATACCCAAGAAATATGGTGC	Pdgfc	286	212	214	662	212	200
Mpl_GGAACTTCAGATCCACTGGG	Mpl	186	178	214	268	169	167
Cope_TACCACAGCCAGGTTGACCC	Cope	398	529	313	273	298	289
Reps2_GCCTGAAGGACCCTCATCAG	Reps2	553	305	126	341	150	161
Sry_ACTGTACAACCTTCTGCAGT	Sry	497	252	274	468	269	387
Klk5_GGCTACCCTGATCACAACCC	Klk5	472	534	401	450	359	371
Wbscr17_GGGCCACCCTTGAACATGGA	Wbscr17	230	167	149	312	345	305
Parvg_CTCTCTAGCCATCTTCAACA	Parvg	137	174	149	295	260	204
Itgam_AGGGATGACCCTGATCACCG	Itgam	436	324	266	487	546	370
Chek1_CGCTTACTGAACAAGATGTG	Chek1	249	261	191	0	30	44
Ptrhd1_CTCAGCCAGCTCCTTCAAGG	Ptrhd1	146	159	227	280	360	241
Olfr228_TATACTGTAAATGTAAGGAA	Olfr228	215	354	267	301	311	308
2510039O18Rik_ATGCGCTGCAGATAGACGTG	2510039O18Rik	315	227	207	131	139	160
Olfr975_AGTCACACGATCTCTTACCA	Olfr975	164	241	67	366	261	179
Prdm9_CAGGAACTGGGCATTAAGTG	Prdm9	204	380	246	596	332	248
Olfr593_TTGACACACACTGTAACTGG	Olfr593	86	131	243	65	82	122
Daxx_CAAGGACTCGCGGTTCCCGG	Daxx	636	465	547	351	620	425
Maz_CGCCGCGGCTGATTCCTGCG	Maz	567	505	527	661	661	333
Efnb1_CACATGTAATGTAGTAATCG	Efnb1	269	280	140	266	275	181
Cnst_TGCAGGAAAGGACCACACGG	Cnst	233	226	202	282	199	127
Zfp827_GCACACCGGAATGGACAGAG	Zfp827	390	152	123	185	148	180
Nhp2l1_AGAGGCTGATGTGAATCCGA	Nhp2l1	162	136	175	0	0	20
Haus7_ACCGGTTGGACATACTGGAA	Haus7	231	119	116	25	23	42
Olfr748_TGGCCATCATTTGTGCAGTG	Olfr748	407	315	297	497	411	420
Klrb1_TCAGCTCCATCTCTCCCCCA	Klrb1	633	422	415	806	498	747
Ppcs_ATGCAGATAATCCGCCAAAG	Ppcs	224	169	157	10	155	169
Dennd4b_GTTACCTGTTTGGTTCGGCG	Dennd4b	549	404	355	278	180	255
Tas2r105_GTGTATTTCTCTGGTTGAAG	Tas2r105	91	152	258	349	107	171
Hacd1_GCAACTCACCGATCAGACAA	Hacd1	132	296	179	193	157	243
Cct3_TGCAATGTTGCATGCCAAGG	Cct3	395	289	236	14	11	40
Srgap3_GCATCAACTCACCTTCACCC	Srgap3	265	219	271	256	176	181
Rnf115_CCTTGATGCCATTGTAACCC	Rnf115	283	474	322	250	282	320
Mapk14_TTCGGCTGACATAATTCACA	Mapk14	280	406	350	104	376	405
Zbtb3_GCTGCCAGCACATCTTCTAG	Zbtb3	461	318	383	511	259	279
Ces1d_AAATCTCAAGGAGCCAAGAG	Ces1d	95	116	109	147	2	48
Fxyd6_GAGGATGAGAAGTATCCCAA	Fxyd6	168	121	192	338	280	185
Vmn1r24_CCCATGAACAACATTATAAG	Vmn1r24	141	232	132	116	32	58
Gpr142_GAATGGGATGCCGGTCAGGA	Gpr142	692	388	274	905	687	542
Gm15127_GAGTTCTTCCTAGCCACTCA	Gm15127	141	167	152	228	112	92
Tm6sf1_GGGTGAACCGTATCTGAACA	Tm6sf1	159	151	148	158	60	135
Gdap1l1_TGACCAGATCATTGACTACG	Gdap1l1	156	244	214	381	348	306
Scx_GGGTCCTGGCCCGCTACCCG	Scx	306	330	506	568	501	374
Six1_TGCTTTAAGGAGAAGTCTCG	Six1	179	105	212	280	176	122
Fam102a_ATGGATTTGGCGGTAGACGG	Fam102a	144	192	225	442	492	218
H2-M10.1_TGAGTCGGTAGTGACCGCCG	H2-M10.1	493	408	349	136	200	278
Mex3c_CAGACTCAGCCGATCCCGGG	Mex3c	346	534	466	756	604	491
Control_0539	BRDN0000737755	367	318	317	526	538	400
Mpnd_TGGGACATCAACAATCAGAG	Mpnd	174	183	144	269	254	281
Rab7_CGACAGACTTGTTACCATGC	Rab7	363	326	325	41	191	56
Depdc1b_CCACCGCAGACAGCTGACCG	Depdc1b	413	321	264	508	519	289
Pced1b_GTACATGGAGAGCGTCCTAG	Pced1b	389	347	355	295	190	236
Olfr70_CAACGCGCTGATATTAACGG	Olfr70	175	121	315	307	232	191
Praf2_CCACGGCCCAGAGAATGAAG	Praf2	233	53	11	13	92	144
Cd244_CTGCTGGAGATCACCAACAC	Cd244	170	161	212	337	242	266
Cc2d1b_AGCAAGTCCAGACCTCTGTG	Cc2d1b	268	232	253	339	359	272
Gdpd3_GCAGCAGATGAGGTCGGCGC	Gdpd3	714	763	593	761	953	861
Zfp945_AGTTCTAAGAAGGCATCTCT	Zfp945	146	106	93	73	152	158
Lrif1_GTGGACTGGTTCATAGTATG	Lrif1	171	119	124	214	204	43
Enoph1_AGGTATACATCTATTCTTCA	Enoph1	199	142	227	299	289	208
Zbed3_CAACTTCCAGATGTGGACGC	Zbed3	321	211	112	61	115	25
Control_0284	BRDN0000738299	155	347	324	376	373	293
Gys2_AAAACGACAGCCGATGAGTG	Gys2	155	261	124	365	276	214
Chmp4c_ACGGAGGTCTTACGGAACAT	Chmp4c	151	213	169	389	320	197
Pdgfd_GCTTCCCGAACAGCTACCCA	Pdgfd	470	372	375	254	183	154
Hs6st1_ATGGCGACATGTACAGCGTG	Hs6st1	433	406	335	289	228	230
Rbmx_GGACCTCTGCCAGTAAAACG	Rbmx	266	201	192	271	168	148
Cant1_CAGCACCCACAAAGGACGTG	Cant1	322	253	327	253	398	339
Pcf11_ATTGGCCCTTCAAACCGCAG	Pcf11	345	330	307	142	164	81
Xpo7_ATCACCAACTTGAAGTACTG	Xpo7	160	85	236	437	260	245
Rasd2_TGCTAAGAACTCCTACCGCA	Rasd2	160	67	146	479	312	172
Actrt3_TCCAGCTATCCAGTGGAACG	Actrt3	187	330	188	155	127	178
St6galnac3_AGATGTCGGCTACATGACAA	St6galnac3	256	345	214	225	125	141
Tlr9_ACATTCTATACAGGGATTGG	Tlr9	364	288	324	404	227	238
Col11a2_CACTCACCAATGGTCCAGGG	Col11a2	249	332	231	226	220	91
Alg10b_GAGAGGCTTGCGCCCACGAA	Alg10b	218	321	354	379	347	212
Sfmbt1_GCTGAGCTGCCTCAATGTGT	Sfmbt1	509	700	488	810	678	796
Dfna5_TTGCCCATAGGTGTCAGCAA	Dfna5	298	511	220	199	204	221
Oas2_TCAAGTAAGAGCCTCACCAG	Oas2	124	117	94	117	138	147
Gpc2_CTACTATGAGAAGTCTGGCG	Gpc2	236	259	237	492	247	241
Abca14_GCCATCATGATGTATCACAG	Abca14	188	124	80	231	122	131
BC089597_AGACATACTTGTCTTGAAGA	BC089597	161	254	273	254	149	220
Zfp536_GGAGAAGGCCCATATCACTG	Zfp536	311	467	204	456	219	247
Zfp36l3_AGTGACAGCGAGTGCCATAG	Zfp36l3	353	543	229	724	538	354
Hsd17b10_GCTACGGCCAAAAGACTGGT	Hsd17b10	300	283	225	443	292	330
Lypd4_AGAGATAGGACCTGCAGACG	Lypd4	204	165	129	367	126	153
Tesk1_CTCACAGAGGACGATCCCGA	Tesk1	399	276	275	464	392	359
Myom2_ACCTGAACAAGGATGACGAG	Myom2	247	91	151	278	372	368
Unc79_AAGCTGCTTATATCTCACAA	Unc79	243	234	362	242	108	220
Gm10081_GGAGAATCACCACCCCCATG	Gm10081	139	174	203	267	183	117
Manbal_GAATGGGTACGATGATGGCC	Manbal	111	216	206	315	323	189
Yipf1_CAACGACTCTGACGAGACCG	Yipf1	289	393	302	439	356	295
Cep19_TAAATCAAGATCACAGCTGG	Cep19	224	166	83	150	111	22
Dffb_ACATACCTTCAAACCAGGAT	Dffb	296	227	203	189	118	158
2310061N02Rik_GTAGCACAGTTGACCTCCAT	2310061N02Rik	261	398	177	336	277	246
Galnt16_CTTCTAGGACCACACCCGTG	Galnt16	129	206	209	107	282	69
Fam69b_GCAAGACATACTTGACCCTG	Fam69b	218	396	405	211	79	122
Birc2_GAGTTCTTGATACGGATGAA	Birc2	252	174	226	192	122	89
Abhd8_AAAGTGATCATGATCAACGG	Abhd8	237	114	133	390	56	224
Arhgap32_GGTGTAGCGCTTGATAACAT	Arhgap32	138	146	194	223	405	146
Sucla2_TGTGCACTTCCTATCAGTAC	Sucla2	145	152	135	357	276	326
B4galnt2_AGAGTACTATCTCCACAAGG	B4galnt2	243	140	137	288	291	225
Ncapg2_CACCAACAGAAAGTCCGTCA	Ncapg2	426	429	266	60	38	28
Ero1l_CTTGCTCACATTCTTCAATG	Ero1l	199	223	191	302	254	161
Gm12789_AAGGTGCAAGCTTCAAGTGT	Gm12789	166	59	85	238	259	80
Fcrla_TCAGGTTATCTTCTACCGAG	Fcrla	174	202	104	306	174	140
Nme5_AAAAGTTACTACAGTGCTCG	Nme5	168	188	214	191	52	12
Fkbp11_GATCCTCTGGTCATAGAACT	Fkbp11	234	156	108	95	104	86
Trim30a_TCAACTGCAGAGAGTTGACT	Trim30a	223	321	213	492	69	128
Golga4_ACAGCTCAAGAACAGTACTG	Golga4	193	90	56	80	112	79
Trp63_CCGTCACGCTATTCTGTGCG	Trp63	437	489	517	443	363	375
Homez_AGAGGAGACTCGTGCCAGAG	Homez	153	578	328	552	632	398
Bpifa1_ACGTTGAGTGTCAAGCCCAG	Bpifa1	191	294	202	414	381	310
Zfp935_GAAGCTCTACAAAGATGTCA	Zfp935	18	165	147	39	65	93
Etv3_GGACATTAAGGACCCCTCCG	Etv3	399	407	412	340	378	288
Ganc_GGACAAGAAGTACTTCACCT	Ganc	386	327	214	112	240	48
Ly6g6e_GCCATGCGACCTACTGGTCA	Ly6g6e	508	684	627	761	620	448
Cd19_GGCACCTATTATTGTCTCCG	Cd19	167	182	259	179	131	269
Gm14479_TGGAATGGAATTCCTCTCGT	Gm14479	220	74	95	133	149	79
Rsl1d1_ACGATCCGTATTGGTCACAC	Rsl1d1	479	293	291	42	37	63
Plekhh3_CTGTACCGGGAACCTCGTGG	Plekhh3	449	328	327	246	337	205
Gad1_CTATTCCATAAAGAAAGCCG	Gad1	36	144	77	142	137	104
Gmfg_AGGTCACTGACTTATGATGG	Gmfg	237	118	93	379	343	297
Cttnbp2_ATACCCTTAAGGATTTCCGT	Cttnbp2	234	212	193	171	66	80
Mkrn2os_TCCTCCTCAAACCGACGCGA	Mkrn2os	394	423	513	428	413	297
Apool_TATAATACACGGTTGTAGTA	Apool	174	309	295	271	200	105
Nudcd2_GGTTCCTTGCGGGACTCCGT	Nudcd2	90	236	183	379	321	296
Olfr788_CTGAGCAAGACAGTTGCAAG	Olfr788	357	114	84	380	375	273
Cul9_TCCGTCCTGACAGACCGTTG	Cul9	485	411	442	884	602	602
Zap70_GAAGCGAGAGAATCTCCTCG	Zap70	250	225	154	100	101	75
Nr1h2_TTCCTTAATAGTGGGTGACG	Nr1h2	335	210	210	380	400	288
Gfer_AGAATTGGGTCGCCACACCT	Gfer	401	644	468	469	222	272
Trnau1ap_TTATCCGAAACCGCCTCACT	Trnau1ap	244	296	217	436	299	344
Cldn19_TGCTGACTGGATATGACCTG	Cldn19	400	437	250	499	260	456
Sprr2k_GAGAACAAGGCTTTGGGGGT	Sprr2k	244	154	178	301	277	307
Vmn1r5_TTATCTTGTCCAGACATCAG	Vmn1r5	55	37	54	20	13	70
Scg5_TGCATACCTTCGATGCTCTG	Scg5	222	389	329	335	255	269
Fzr1_GAGGGCCACACAGCACGAGT	Fzr1	212	304	307	198	31	144
Npy6r_TATACTGTGATCCTAATCAT	Npy6r	408	430	426	533	430	267
Dct_TCCAAGGTCATGCAGACTCG	Dct	307	196	375	301	293	299
Control_0510	BRDN0000738187	706	647	661	490	813	631
Gipc3_GGGCTGCCGGCACTACGAGG	Gipc3	576	362	367	323	224	195
Ptpn5_GCTGACGATGGGTCCCTGCG	Ptpn5	850	952	1082	586	548	347
Atcay_CCAGGTCATCAGGTGTGTCG	Atcay	662	341	661	404	823	502
Pvr_GCTAAATGCATCTCTGCCAA	Pvr	209	270	156	302	370	358
Sgsm1_ACGCACAAACCATGTCGGAG	Sgsm1	330	203	307	361	358	163
Chrna2_AGTGCCCAACACTTCCGATG	Chrna2	364	501	452	594	594	469
Lyrm2_ATACCTTCAGGATTGGGCCA	Lyrm2	241	238	400	120	227	145
Olfr46_CAGCGCCTTGGGCAGTACAG	Olfr46	331	264	123	297	176	192
Frmd8_GCCCAGGGCTTCTTGCATCG	Frmd8	796	569	538	662	433	545
Gp1bb_GCAGGGACGCTCGTGGACTG	Gp1bb	1078	718	438	1038	967	565
Rnf26_GACTAGACTGTTGATCACAT	Rnf26	359	243	351	337	297	285
Olfr259_AGACAGGAGTATTACTTCTG	Olfr259	139	298	265	360	380	258
Ccdc154_TATCTGCCGTGTACTCTCTG	Ccdc154	274	182	181	540	481	215
Grifin_TGGAGAATCGAGGTTTGACG	Grifin	217	185	236	329	478	510
Ccdc24_CAATATTAGACACATTCAGT	Ccdc24	174	243	216	141	156	150
Irg1_AAGCCAAAGACATACCAAAG	Irg1	175	150	39	375	177	220
Zfp503_AGAAGGTCCTTACCTCGATG	Zfp503	205	205	244	204	345	383
Hbegf_ACAAACCAGCTGCTACCCAC	Hbegf	603	733	460	620	417	378
Agfg1_GAGATAGATTTCACCCTGTG	Agfg1	238	260	245	326	296	240
Upk1a_GACCGGATCATGATTGAGGT	Upk1a	366	391	257	255	186	108
Chsy1_GGTGTAAGGTGATCGCTCGG	Chsy1	330	637	337	319	401	430
Trim8_TTCAGGTGGCCGATCTTAGG	Trim8	400	324	358	500	521	320
Plscr3_GATGCCAGGTCTGTAGCACA	Plscr3	196	274	91	170	61	170
Cox7b_AACTAGGTGCCCTCTTCTGG	Cox7b	334	496	631	308	347	252
Gucy2d_AGGCTATCGTCAGAGTCAGG	Gucy2d	331	310	285	653	576	479
Spint1_CAAGAACAACTACCTTCGTG	Spint1	378	143	168	181	343	110
Bcl2l12_CTGACGGCCTTCCTTAAGCG	Bcl2l12	299	477	429	470	513	324
Lrrtm1_CGAGGCGCTCAACCTAACCG	Lrrtm1	659	585	483	599	520	358
Mmp14_AGTGCCCTATGCCTACATCC	Mmp14	322	285	297	318	291	263
Cend1_AGGCCACTCCAGCTGCGGAT	Cend1	370	490	342	425	295	354
Cdk1_TCTTTCAGGTACTTACGGTG	Cdk1	168	156	59	0	1	19
Prrt2_TAAAACACCCCCAGCCAATG	Prrt2	39	106	71	190	47	105
Fmod_GGACCCGTGAGATCTGGTTG	Fmod	263	406	375	483	486	376
Znhit3_GCACGCGGCAAGTCGGGCAA	Znhit3	431	499	497	448	364	418
Olfr196_TGCCAAGAGAAAACATTCTG	Olfr196	353	87	544	220	69	99
Nudcd3_GCAAGACTACACCGACCTGG	Nudcd3	338	314	197	121	179	52
4931406C07Rik_GCAGGCACGCTCCATCTGCA	4931406C07Rik	522	402	619	184	394	446
Vamp1_GCTCTCAAATTGTGATGCTC	Vamp1	155	5	135	60	121	51
Gabra1_ACGCAGGAGCTTATTAGGCA	Gabra1	236	245	279	349	208	126
Erbb2ip_ACTGAATCAGACATTCGGGA	Erbb2ip	304	385	190	416	383	235
Cd38_AGCCCAGATCGGTCTCGGAG	Cd38	347	372	368	581	350	400
Gpr3_GAGCAGCGTGGACCCAGTAG	Gpr3	116	234	167	263	221	94
Gabrg2_TCCTGCTATCGCTCTACCCA	Gabrg2	253	243	323	263	168	256
Asb9_CTTTCAAACCCGTTGATGGG	Asb9	158	117	277	177	104	169
Svs1_GGATAGAGCTGGATCACTCG	Svs1	691	504	391	456	207	285
Tbc1d2_TGCGGTCTTTGACTGTAAGG	Tbc1d2	126	192	92	212	174	103
Elf2_CCCAGTGCGAGGTTAGAGCA	Elf2	605	239	290	602	233	422
Eif4b_TCAGCGCTGTACGCTTACCA	Eif4b	227	284	240	346	267	380
Tescl_GATGTGCGCCCACCATAAGT	Tescl	377	336	305	299	641	365
4930404N11Rik_TCTTGACACTCCGTACCGCG	4930404N11Rik	353	411	422	498	516	246
Alb_ACAAGAGTGAGATCGCCCAT	Alb	404	260	273	365	249	346
Acadvl_GCTACATCGGATCCACTCGA	Acadvl	547	374	298	441	345	198
Rprml_CGTCCGGCGCCAGTCCTGCG	Rprml	811	582	672	999	726	802
Hmha1_AGCTGCTGGTAGTCCCCCCG	Hmha1	771	918	480	715	630	409
Fam173b_ACTCCAGATATCGTGCCTGG	Fam173b	510	490	595	886	784	502
Fbxw5_TCTGATGCGGTGAGTACGTG	Fbxw5	478	242	280	603	272	264
Iqcc_AACGCAGCTTGAGTGCAACG	Iqcc	191	293	102	352	202	208
Mycbpap_GGTTGCTCGAGGGAACACCC	Mycbpap	290	352	240	497	270	241
Aqp4_AATCCTCCAACCACACTGGG	Aqp4	190	194	298	317	286	165
Tspan2_TACCTTAAAGACAGGGCAAG	Tspan2	331	176	71	53	150	100
Slc46a2_GATGGGCACCTATCGAACCC	Slc46a2	276	220	229	467	345	226
Hyal3_TCGGACAAAGGCCTGACGGT	Hyal3	177	296	105	290	165	77
Klrb1a_GTCTTGAATGAGCATCAAAG	Klrb1a	96	134	56	138	278	216
Olfr803_TTAGGACCAGCATAAGTGGT	Olfr803	338	307	256	301	423	222
Zswim7_TGACGGACTCTCGATCGACT	Zswim7	552	588	491	560	403	603
Ahdc1_GGGGCTCTAGACGTCGACCG	Ahdc1	535	521	403	644	544	429
Zfp664_GAGGCTGGAGGTATGCCTGA	Zfp664	324	323	352	380	431	252
Lppr1_AAGTGATAGAAAAAGCTCGG	Lppr1	67	97	104	31	14	2
Cc2d1a_TTCCACCACCTGTGGCATCG	Cc2d1a	479	444	413	513	465	471
Stx11_TCGAACACTATGTCCTCCCG	Stx11	279	201	154	306	351	416
Mri1_CAGAGTGATCCGCTTCGCCG	Mri1	469	276	382	396	305	469
Cpsf2_CCGTGGACTTCAACCACAAG	Cpsf2	106	91	103	19	34	1
Arap3_GCAACTCTAACGTGCCCGTG	Arap3	369	456	497	359	245	375
Olfr1392_TGGTCCTGTCTTGTCCATGG	Olfr1392	373	481	276	173	132	180
Atp10a_AGATCAATGTATACACCAAG	Atp10a	144	215	121	141	164	200
Mapk12_TTTCCCCCAGTATATCCATG	Mapk12	207	200	222	175	333	149
Hfe2_ACAAACTCGAGCCCCCAGGT	Hfe2	157	163	152	326	248	127
BC021614_GGACATGGTGAACGATGGAC	BC021614	203	200	252	314	253	343
Bcl2l10_ACTACATATTCTTCTGCGCA	Bcl2l10	436	323	373	588	445	316
Tdgf1_GGGTCCAAATTCAAACGCAC	Tdgf1	221	245	169	317	321	218
Csf2rb2_CCTAGGTCGAGTCAATAGCA	Csf2rb2	103	366	200	240	219	175
Tbc1d30_GCACAGTATAGCCATCGACT	Tbc1d30	300	188	185	592	497	414
Trpc6_ATGTGCAGCGAGAATGATTG	Trpc6	205	286	218	565	364	375
Lrch2_GAAAAGAGTCGGTACCGGGA	Lrch2	159	86	216	343	379	165
Control_0799	BRDN0000737520	123	199	196	233	259	119
Nlrp3_GTTCTTTATCCACTGCCGAG	Nlrp3	144	305	201	400	313	150
Mettl25_GAAATCAGGCAAACCATCGG	Mettl25	283	172	285	636	194	244
Abcd3_GCTCACACGGTACCTCTACG	Abcd3	461	514	343	714	456	420
Thoc5_AGCCAAAGTGACGACCGCCG	Thoc5	428	535	403	12	131	33
Dnaaf1_AGAGTCGCAGACACTCCCTG	Dnaaf1	280	298	510	402	656	626
Hsd17b7_CGATGCTGACTTCGGCGGAG	Hsd17b7	487	223	438	174	207	74
Dyrk2_GGTGGTTATGACGACGACCA	Dyrk2	132	350	209	331	338	269
Cd8a_ATCCCACAACAAGATAACGT	Cd8a	267	304	145	474	629	454
Haao_TGGGTGCTAACTGCGTGCCA	Haao	608	481	390	1356	664	799
Fam20b_AAGTTGTCTTTAAGCCTAAG	Fam20b	114	159	156	240	158	241
Bfsp1_AATGCTGGAACGGCTTAACA	Bfsp1	144	218	233	267	422	135
Coro2a_GGAGGACAATCCCTAGTCGG	Coro2a	320	239	292	386	391	388
Odf1_AGGTCTGCGTGTCGGCCGAG	Odf1	580	777	503	779	642	680
Tnp2_TGCAGGTGCACTGATTGCAC	Tnp2	729	419	566	1465	598	717
Control_0640	BRDN0000738019	373	317	232	445	442	342
Wdr34_GAGCGTCCAGGGGATCCGCG	Wdr34	745	667	600	697	691	530
Dpy19l1_GAAGATCATTTATATGCACA	Dpy19l1	435	471	285	334	458	363
March11_TGGTCGCCGGGCAACAGAGA	March11	387	256	331	273	448	325
AI846148_CAAGGGAATAAAAAGCCCCG	AI846148	43	131	59	111	97	64
Tmem59l_AAGGCCCTAGAACTGCACAT	Tmem59l	322	261	390	246	311	420
Olfr1442_GCTGATTATGATAAACAGAG	Olfr1442	240	203	90	260	247	391
Gm9513_AACGAGGCACACTTCTCTCC	Gm9513	628	631	576	537	397	541
Nudt3_GACCGATGGATTGTCCCCGG	Nudt3	405	519	234	173	216	226
C8g_TGGGACTCACAGCTTTCGGA	C8g	330	328	114	382	425	358
Control_0914	BRDN0000737429	159	252	402	595	373	343
Esrp1_AGAGGCACAAACATCACATG	Esrp1	273	103	73	376	89	209
Magi2_TCTTTAATCATCCATCGAGG	Magi2	190	72	71	153	251	150
Pip_TAGTTGAAGGCACCTTCCAT	Pip	242	244	146	334	154	257
Rilpl1_TGGACCGGTTGCGCGTAGAG	Rilpl1	311	359	471	384	264	345
Hspg2_TACTATGGGGATGCCCAACG	Hspg2	403	275	343	383	312	250
Cenpf_GAGTCAAGAACACAGAACTG	Cenpf	255	257	76	199	116	140
Nr2c2_TGGAGGTGAAGCACTATCTG	Nr2c2	167	270	264	605	585	482
Pebp1_AAGGGTAATGACATTAGCAG	Pebp1	193	246	160	241	153	147
Vmn1r103_CCCTTACTGTTGATCTTCAG	Vmn1r103	74	160	144	113	125	162
Ikbke_CATCGTGAAGCTATTCGCAG	Ikbke	295	325	175	314	191	127
Krtap5-3_ACAGGAACCACAGCCTCCAC	Krtap5-3	204	217	386	401	281	375
Psg21_AATTCTTGAGTGTTCTGTGC	Psg21	144	134	118	228	118	72
Pgk1_TAAGGTGCTCAACAACATGG	Pgk1	157	158	193	117	116	101
Fam135a_TGTTCTAACTCCCGAAGATG	Fam135a	128	154	135	134	25	142
Cfhr2_GAATGGAGACTCTACATACT	Cfhr2	136	135	150	247	308	145
Uqcc3_GGTGGCTCGTAAAGCACTTG	Uqcc3	139	226	209	424	173	294
Fst_TGAGGAGTGCACATTCGTTG	Fst	471	326	266	341	266	356
Defa20_AATAGAGGAGAACAAGTTTA	Defa20	96	225	58	323	170	200
Fam183b_CTCATTCACCATGCTGCACA	Fam183b	441	543	208	425	199	362
Pygb_CCTCTTAACCCAGAGAATCG	Pygb	273	352	305	263	187	281
Sobp_TTGGCATCATGCTAACCGGA	Sobp	348	279	308	538	324	238
Tarm1_GGGTGTGACGGTGTGTCATG	Tarm1	308	371	373	355	497	434
Lama4_GTCTGCAGACATACTCAGAG	Lama4	211	142	230	377	306	329
Dclre1b_TGCTAGACAAACCCACCGTG	Dclre1b	616	598	486	179	250	179
Svip_TTTGGACATCCAGTCAGTGG	Svip	211	181	397	243	208	196
Dcaf12l2_GGACGAATGTGTGAATACCG	Dcaf12l2	183	305	149	110	176	231
Tas2r122_ACAGGCTATGCATAAATAGT	Tas2r122	190	254	151	152	230	164
Rhox11_GTGGCCTACACATCAAACAG	Rhox11	148	86	154	287	371	168
Arhgef17_GAGTGACCCTAGTCGCCGTG	Arhgef17	508	852	806	782	835	617
Kir3dl2_TTCCCTCCTGAATTCACCAG	Kir3dl2	295	91	167	162	288	209
Ulk3_GTTGCAGCGACTTCTAGAGC	Ulk3	93	153	211	150	199	91
Cst11_CCACTGTGATGTGATACTCC	Cst11	183	255	195	155	359	152
Slc25a33_CTCCAACCAAATTTGGACCC	Slc25a33	196	462	340	455	401	331
Olfr605_GTGGCAATGTAGATGTGGAG	Olfr605	194	293	287	508	350	317
Zbed5_CAAGTCCAACAAACAGAACG	Zbed5	111	98	110	156	134	135
Ush2a_CCTTGCCAATGTAACCTCCA	Ush2a	246	279	317	479	383	252
Pdcl_CAAAAGGTGTGATCAATGAC	Pdcl	141	216	105	128	173	190
Stmn2_ACCTGAGCCTCTTGAGACTG	Stmn2	334	428	397	334	335	212
Rab4b_TGGTGTATGACATCACCAGG	Rab4b	244	213	81	336	173	225
Gtsf1_TGATAAAAATCACCAGATCA	Gtsf1	150	293	186	161	79	167
Olfr1427_AGCAAATGTCCAACACAGAG	Olfr1427	137	126	182	185	120	88
Btc_AGTAATGCTTGTACTGCTTG	Btc	166	155	222	246	226	205
Ccdc9_CTGGATGATCCCCGACGTCG	Ccdc9	378	388	379	145	274	162
Mettl8_AAAGTCGCAGCAGTAGAGAA	Mettl8	401	170	331	213	281	199
Klk1b5_GGAGAAGACCCACATATGAC	Klk1b5	164	246	177	77	236	157
Otof_GTGTAGACTAGGCTGATGGG	Otof	202	325	388	498	341	315
Olfr113_ATATTCTCTATCAGATTCTG	Olfr113	113	92	104	48	132	174
Oxnad1_TATCAGCAACAAGCAAACGG	Oxnad1	151	211	153	152	113	86
Lactbl1_CAGATGCCACTACAGCACGC	Lactbl1	616	708	603	1406	981	739
Orc2_TTTACCCTCCTACAGCGTCA	Orc2	234	202	323	81	118	100
Spin4_GCAGTGGGACATGTGTTCGA	Spin4	314	609	415	444	625	260
Polr2m_CTTGGGGCGGCAGAGTTCGG	Polr2m	490	357	360	291	390	184
Whsc1l1_CATCTCGATCCGAAGAGCGG	Whsc1l1	253	403	175	221	352	151
Olfr967_TACCTCATTGATAAAAGTAG	Olfr967	109	71	92	227	250	163
Ntn4_CTCCGGGCAGACACAATGTG	Ntn4	614	562	348	948	704	627
Tcf3_ATTATTGCTGGAGTGATCCG	Tcf3	106	219	125	190	237	76
Prl3a1_CCTTCCATGTCAAAGCACAT	Prl3a1	167	198	65	360	262	151
Cycs_GTTCGGGCGGAAGACAGGCC	Cycs	332	230	145	268	335	300
Zdhhc22_AGTGGGCAGGAGCGTAAGGA	Zdhhc22	454	228	374	488	467	289
Cyp3a25_AAAGGCCAAGAGTCACAGAA	Cyp3a25	166	111	119	163	97	89
Zfp219_GGCTCGGCGACACCGTACAG	Zfp219	594	335	317	451	402	551
Prr3_TTGATCCTGGAGGACCCCTG	Prr3	246	248	200	384	319	225
Mcl1_CGGCCGACGCGGTGACGTCG	Mcl1	380	519	318	396	469	274
Zmat4_CATCAGAGGATTGTTAAACC	Zmat4	178	206	222	70	219	160
Control_0013	BRDN0000737528	381	373	412	716	405	516
Tst_GCCCACATAGTCCCCAAAGT	Tst	330	263	331	512	455	139
Ampd1_CGAGATCTCCCCCTTCGACG	Ampd1	386	269	392	353	516	455
Krtap13_TTGAGCCCATTAGCTGCCAG	Krtap13	229	242	173	471	404	344
Jmy_ATACTGGTAGAGTTCAGTTG	Jmy	323	267	100	436	348	298
Ubr5_CCAATGGCCAAGGATTGCAT	Ubr5	151	198	218	332	264	104
Olfr623_GGTTGTGGTCATCCTTAATG	Olfr623	205	226	240	169	114	34
Trmt2b_TCAATTCACAGATCGCTCCA	Trmt2b	471	521	413	490	407	369
Gm5128_GAGGGACAAAAAGCTCCCTT	Gm5128	87	133	65	181	41	78
BC048507_AGATGCAGCAGGACTCGGTG	BC048507	297	433	469	396	408	353
Zar1_AGTACGTCGACAGCCACCAG	Zar1	467	284	231	205	249	295
Ccnt1_TGTGTACTGCAGGCTAAATG	Ccnt1	179	239	198	45	69	115
Gucy2e_CGTGACTTTGCTTTAGACGG	Gucy2e	176	298	103	66	65	88
Bod1l_TTCTGATGACGAACTCACAG	Bod1l	222	151	203	299	183	180
Nckap1_TTCCACCAACATTTCAACCA	Nckap1	246	247	91	163	193	115
Glra3_TTGCATGTGACATTAACTGG	Glra3	351	370	300	387	467	272
Rab30_GCGAAATCTCTCTTGACCTG	Rab30	307	434	418	544	573	517
Ubtd2_GATTCGTGTCCAGAATTGGG	Ubtd2	109	249	247	370	244	189
Mtor_GCTGATGCACGTGAATACGG	Mtor	210	281	360	122	123	56
Il22ra2_CGGGTTATAGTCACGACCGG	Il22ra2	171	252	116	397	237	290
Prr15l_CCATGACTGAAGTTGGTTGG	Prr15l	167	210	315	207	100	143
Ypel4_AGAAAATGTCAGCTACCGAG	Ypel4	143	181	91	277	195	119
Rax_AGAACCGACGGGCTAAGTGG	Rax	197	275	135	320	471	313
Hmgcs1_ACAGTGCTACCTCAGCGCCC	Hmgcs1	1061	1245	929	15	22	50
Dedd2_CAGAGGACAGTTGCCGGCGT	Dedd2	497	271	326	427	114	327
Guca1b_CCGAGCCTTCGACAAGAATG	Guca1b	271	403	247	756	394	298
Glmn_TACATACCAATGTCTCAATG	Glmn	215	438	208	407	342	363
Fos_CAGACCTCCAGTCAAATCCA	Fos	245	280	178	224	205	121
Hipk2_TTCAGCAATGACACAACCAA	Hipk2	256	300	199	343	275	160
Kcne1l_CAGCAGCAAGCGGTTCAAGA	Kcne1l	123	224	225	408	392	287
Jchain_CAGCCTTAACAAAAATGGCC	Jchain	107	19	109	75	63	119
Dnal4_GCCGATCACCACATGCCAGG	Dnal4	420	433	308	463	548	443
Stx11_CATGTCGGGCGAGCAGATTG	Stx11	193	243	137	387	787	498
Pigg_GATTCGAGGCATAGTAACTG	Pigg	180	182	165	284	113	106
Hist4h4_TGGCGCCAAGCGACACCGCA	Hist4h4	368	787	681	429	631	489
Lyrm1_ACAATGCATAGTTGAATGCA	Lyrm1	298	276	234	308	321	85
Hs3st3b1_AGGATAAGACAGTAGGCGCT	Hs3st3b1	313	314	302	300	283	153
Xylt2_GTGCCACTGACTATCCAACG	Xylt2	685	1003	610	487	486	311
Rpl37a_ACAGGCTAAACGCACCAAGA	Rpl37a	175	121	175	0	18	0
Etv3_AGGTGGGAAATGGAACCGGG	Etv3	119	174	227	167	130	106
Control_0403	BRDN0000737659	203	278	243	352	396	67
Dnpep_AGAGGCTCGTCCATATAGAA	Dnpep	301	180	103	84	200	187
Ovca2_GAGGGTTCGTGTCCAGACTC	Ovca2	281	196	204	383	203	350
Adh1_CTGCCGCTCAGACGATCACG	Adh1	198	215	165	169	200	240
Avl9_ACAAGAGATACCATATACTG	Avl9	97	264	400	386	286	403
Olfr1106_AAACCCACTAACTTACACAG	Olfr1106	323	263	100	284	199	228
Hes1_TCAACGCCATGACCTACCCC	Hes1	257	359	427	428	343	301
Prpf18_CAGTACTTGAATGAGATTGT	Prpf18	128	286	234	308	323	234
Rab27a_CCTGAAATCAATGCCCACTG	Rab27a	178	214	214	392	261	302
Trpc2_AGGGCACATAGATGTTGTTG	Trpc2	195	201	223	132	500	224
Rgs5_TGCCGCACTCATGCCTGGAA	Rgs5	601	444	292	375	501	175
Sigmar1_AGAGGGCACCACGAAAAGTG	Sigmar1	161	120	237	85	145	152
Prom2_AACACACACATAGTCAGACG	Prom2	111	122	90	109	108	217
Scrn1_TGACGCTGAGAGCAAAGTTG	Scrn1	209	192	290	203	299	180
Pbx4_ATGTGTGGTGAACTCACGAC	Pbx4	292	359	284	173	224	105
Lrrc75b_GGACACTCGTGGTGTAGAGC	Lrrc75b	342	275	226	158	141	95
Rpgrip1_CGCCACATAGTCTTTAAATG	Rpgrip1	221	185	343	301	232	147
Prr22_ACCACCATCGTACCTACGGT	Prr22	354	500	358	351	377	460
Mrpl20_CCCGCCAATAGCGATCGGTG	Mrpl20	268	232	235	264	392	303
Olfr532_AAGCATAATGTTGTTGAGGG	Olfr532	175	141	159	163	274	73
Mrpl51_AGCCTTACGAAGGCCAACCG	Mrpl51	144	293	235	293	266	235
Usp10_TCGTGAGAGATATCCGCCCA	Usp10	253	371	304	350	446	323
Hgd_GATGTCTTTGAGGAGACCAG	Hgd	143	167	108	87	72	16
Brd2_AGAGACAGCAGGCACCTGAT	Brd2	447	382	342	88	64	26
Gtpbp2_ACTGGACAGTGTAAATATAG	Gtpbp2	185	153	195	128	170	217
Adamts14_TAATACCCTGCATACCCGAG	Adamts14	129	225	140	226	166	203
Pkp4_CAACAAGTAACCATGTGGTG	Pkp4	257	485	322	390	487	492
Rbmx2_GCGAGAGGTTCAACTTGGAG	Rbmx2	134	194	99	58	133	163
Mogs_TCGGCAGCATATCCACGATG	Mogs	262	216	191	222	157	47
Noxo1_TGTCTCTTATGTCAAGAGTG	Noxo1	321	247	96	106	111	52
Triml1_GCCTCGGCAAAATGATTGGG	Triml1	425	187	206	463	153	269
Nr1h3_CAAGTACCGTGACGCGCAGG	Nr1h3	435	467	487	612	284	426
Tomt_CAGGACTTCGGATTGAGGAG	Tomt	244	359	215	113	230	218
Rbms3_ACGGTTGACATAGCTTGATG	Rbms3	329	190	191	89	269	178
C1qtnf4_GCAGCTCGACTACGGCGACA	C1qtnf4	219	483	262	532	395	324
Fbxo5_CAGGTGCACGAATCCCCTGC	Fbxo5	227	342	303	0	14	0
Atf3_TAACCTGACACCCTTTGTCA	Atf3	317	438	417	570	588	302
Shfm1_TGAAGATGCACATGTCTGGG	Shfm1	334	306	284	82	73	67
Olfr1484_GCAAGAAAGAGCTAATAGTG	Olfr1484	129	36	159	128	259	189
Cdh18_AACTCGAGCACTGTTCCCAT	Cdh18	221	234	246	129	116	226
Kifc2_TCTTTACAGACCATCTAGAG	Kifc2	131	118	41	131	129	44
S100a14_CTCAGTACCGGCATGAGGTG	S100a14	438	456	155	423	424	277
Prkrip1_GGAGCGGCTCATGAAGAACC	Prkrip1	175	125	133	252	191	80
Miox_CGTGCAAAAGTCCGACCAGG	Miox	150	259	433	393	420	341
Pibf1_GCTCGTGAACCCATTAAGAA	Pibf1	171	158	200	538	323	120
Otud5_AATTATAGTGGATATTCCGG	Otud5	88	50	63	216	160	197
Esrra_CAGCGGGGAGGTGTCCATCG	Esrra	650	747	664	820	964	690
Coro7_ATGCCCGGATCCGACTATGG	Coro7	348	243	476	328	311	174
Mutyh_AGTATAATAGTCGATCACTG	Mutyh	100	203	198	316	212	237
Prpf4_CAAAACTTACCAACAAGCTG	Prpf4	233	79	76	37	107	15
Fam122a_ACACCGGCGACGAGTCGCTG	Fam122a	684	521	625	939	582	711
Pitpnc1_TGAAGCACACTTCTCTCTCG	Pitpnc1	338	281	232	475	456	408
Minos1_TTCTGCTCATAGGAAGAATG	Minos1	279	288	135	338	184	336
Lyrm7_AATGATAAGAGAGCATTGGA	Lyrm7	66	99	39	153	131	138
Prr36_AGAGATTACAGCTCTCGGTG	Prr36	249	120	65	0	115	64
Nlrp1b_AGATGCTAAAGAGCACCCTA	Nlrp1b	252	276	290	272	244	259
Gm5464_GCGAGCGCGCGACTGCACCG	Gm5464	428	579	734	1066	731	753
Olfr47_TGACAGTGTAGTGTAGCGGG	Olfr47	303	211	300	321	188	37
Sox14_GCAAACGCCTGGGCGCCGAA	Sox14	697	556	624	737	668	426
Lce1e_TTGGGGGTGCACTTTGGAGG	Lce1e	403	329	260	449	439	337
Foxo3_CAAGGAAATGCTCCTCGCGG	Foxo3	744	601	583	599	412	553
Iqce_CATGGAAACATACTACGAAG	Iqce	58	90	46	173	87	55
Impg1_AGTATGTCAAGAAGTCGTGT	Impg1	261	313	355	293	415	342
Spryd7_ACCACTACATCTCCCTCCTG	Spryd7	345	526	263	572	581	319
Olfr508_ATTCACACATCCACCTAGGT	Olfr508	346	252	214	194	235	281
Capn8_GCTCCACCAACGATAAACTG	Capn8	251	167	144	360	430	116
Spam1_GCTTGATAATCGCCCCTCTG	Spam1	372	285	226	334	347	288
Defb13_CCTGGGGCACATTGTACAGA	Defb13	234	411	353	506	197	362
Ccdc63_ACAGAAGAAGACCATGAACG	Ccdc63	189	111	177	315	117	159
Zfp273_AGTGTGGAAAGGCCTTTGAT	Zfp273	105	292	104	157	270	108
Lyzl1_TACAGCCGAGAATGTCCTGG	Lyzl1	463	273	427	383	274	385
Il4ra_CAGGATTAAGAAGATATGGT	Il4ra	128	215	137	171	221	107
Mnda_TTGCCCAATCCAGAATCAGC	Mnda	251	404	341	249	182	190
Olfr586_TTAGACGCACTAGAGTTACA	Olfr586	183	122	232	186	183	203
Zfp324_AGGGGTATCAGTGATTTACT	Zfp324	271	155	286	245	115	106
Olfr827_ATTCGAACGCTGTAAAGGAG	Olfr827	99	184	145	303	179	183
Spock1_CCATCGCTGACTGCGCCACG	Spock1	521	599	748	865	763	551
Gprasp1_CTCGCCACGAAACTTATTTG	Gprasp1	194	209	173	178	139	67
Use1_GTGGCGTCAGCAGTGCGAAG	Use1	403	353	466	400	122	236
Clasrp_TGTAACTACGAGCGGTACAG	Clasrp	207	152	166	198	90	50
Tvp23a_ACAGCACACATAGGTGACGA	Tvp23a	495	314	150	398	270	468
Atp6ap1l_TGTTGAAGATTATCTCGACG	Atp6ap1l	271	300	112	322	204	175
Tsks_GCAGCCCCGAGGAACCCCCG	Tsks	333	722	405	418	240	560
Krt71_AGGGCCACATCAGCAACATG	Krt71	261	236	433	268	145	78
Olfr127_ATGAGAAGTCCATAATGGAA	Olfr127	151	135	178	103	188	162
Il19_ATGGTACCTTAATGCTCCTG	Il19	364	173	139	339	168	204
Kbtbd3_TAAAGTGTGACTGAACAACT	Kbtbd3	223	77	153	99	159	85
Jazf1_CGAGGACAACCACATCGGTG	Jazf1	456	429	346	340	245	321
Olfr376_ACAGGTGTTGATGCTCTGTG	Olfr376	334	246	355	251	237	111
I830077J02Rik_AAAGCTGTCGTCTTTATCAA	I830077J02Rik	53	138	130	181	247	87
Fbxo47_GATGTGTCCAGTGATCAAGT	Fbxo47	201	258	234	293	226	193
Grk4_ACTGAATTAAGATGGTCCAT	Grk4	178	51	146	190	137	162
Hsdl1_TCAGGATGACATTGAGTCCG	Hsdl1	332	132	214	145	327	144
Enam_AGGACCCACTGAGGCCACAT	Enam	383	231	211	416	298	327
Meis3_GGGGACAACTCAAGTGACCA	Meis3	156	384	183	175	204	48
Cyp7b1_TTTATCAAGGGTGGTTCACG	Cyp7b1	203	229	214	276	217	147
Mto1_TTCGACGTGGTAGTTATCGG	Mto1	216	429	118	189	173	100
Pygm_GCAGCCTATCTACGTCCCCA	Pygm	274	234	269	475	170	353
Eprs_CCACGAACTGTAGGAAACCG	Eprs	192	148	99	27	13	34
E030018B13Rik_AGTGTGTTCAGCACTCACGC	E030018B13Rik	550	356	420	395	629	405
Gm15284_TAAAACTGAGGAGCAGCCAG	Gm15284	143	180	190	45	137	90
R3hdml_ACTCACCATATACTCCATGT	R3hdml	335	306	486	734	389	367
Vmn1r222_AGAGCATTGTTTACCTGGAG	Vmn1r222	213	121	259	166	290	179
Pex1_TTGGTCCCAAGGAAATACGT	Pex1	212	191	259	294	379	295
Cacna2d4_TGAGTTCAATGCATCTCTGG	Cacna2d4	410	408	343	234	299	224
Zfp146_AAGCACCAGAGCACTCACAG	Zfp146	439	289	355	468	460	343
Lasp1_ACTGCTTGGGATAGTGTCTG	Lasp1	352	318	429	736	314	306
Gsg1l_CGCACACATGATGTACACAC	Gsg1l	105	122	42	107	68	55
Sfxn2_TCTGATGCAAAGACCGTGCG	Sfxn2	488	463	484	723	664	507
Evi5_ACTATTGCTCTGAAGTGATG	Evi5	314	193	172	499	241	156
Tusc5_CATCACCACATCCTACGCCC	Tusc5	356	216	522	535	386	223
Ldhc_TACAGCCACTTCCGATCACA	Ldhc	225	366	386	255	448	262
Vangl2_GGTCGTGCGATCCACAGATG	Vangl2	126	224	291	468	241	339
Rnd1_ATGCACACACACCTGCTCGT	Rnd1	417	716	355	432	484	539
Olfr988_AGCCATAGCAGCTAAGATGA	Olfr988	200	95	160	307	210	208
Tyrp1_CCTGTGCCATGTGAGAAAAG	Tyrp1	236	222	236	242	292	202
Olfr1424_AAGATCCACAAGAACCTTGG	Olfr1424	238	174	164	336	144	342
Ppy_CAGGTGTCGCATAGTCGCCT	Ppy	951	734	1041	1480	1296	850
Rpap2_ACAGCGACGTTGTGGATGAG	Rpap2	385	256	224	51	81	17
Kntc1_GTTGGCTGACGATGTCCCAA	Kntc1	447	389	332	354	276	334
Gvin1_CAAGGCCCTCTGCAACTGGG	Gvin1	575	685	737	815	536	359
Mixl1_CAAGCGCACGTCGTTCAGCT	Mixl1	514	375	536	465	335	381
Tfdp1_TTGGATGCTGCCGGTCTCTG	Tfdp1	602	307	408	165	274	112
Acsm4_TGACATCCTCAGATATCATG	Acsm4	215	186	144	207	215	201
Gabra5_TCGTCTTGTACAGAACTAGT	Gabra5	141	83	153	84	5	89
Rps25_GATGAGCAGAAGTGGTCCAA	Rps25	91	77	96	83	59	25
P3h1_GCTTTACGCAGAGGGGACCG	P3h1	294	500	519	205	348	226
Scara5_CTGGTAGAGTTCCAGCTGTG	Scara5	281	236	266	812	476	484
Neurog1_CAGCTTCCTCACCGACGAGG	Neurog1	455	452	425	458	374	286
Adgrl1_CAACACCAATGCGAACCGTG	Adgrl1	211	367	289	310	254	174
Cyp2g1_ACTGAAATGTGGCATCAGTG	Cyp2g1	243	157	242	146	69	267
Msh4_CTGGATGAAGAACCCCCGTG	Msh4	376	290	203	307	299	327
Capns1_GTGCTCGGAGGCCTGATCAG	Capns1	512	644	311	782	520	549
Kdm6b_TTAGCACAAACGGAACTATG	Kdm6b	90	142	130	240	283	70
Alg13_GTGAATGACTCAGTACGGAA	Alg13	178	130	205	109	144	32
Dnaja3_GCCACCACATCTCCGACATG	Dnaja3	517	464	361	117	211	185
Fcer2a_CGATTCTCTAGAGAAACTCC	Fcer2a	103	187	160	398	116	182
Wisp1_GGGTGTGTGATGATGACGCA	Wisp1	142	134	98	137	84	86
Fam64a_GAGTGATCGTCTGCGCACAG	Fam64a	272	188	362	532	462	320
Hhat_AGAGGGCATGCATGTACATG	Hhat	78	180	260	299	188	138
Rhbdd2_CCTCATGCGAGAGCGGACCG	Rhbdd2	407	366	519	382	594	345
Fkbpl_GGACCGCTGCCTAAACGGAA	Fkbpl	273	137	277	228	232	208
Mmp20_CTTCGTTAGAATAAACTCTG	Mmp20	94	164	145	60	101	116
Lrrc36_GTGCTGGTGTAAAGTCACGG	Lrrc36	422	436	408	431	574	429
Srp54b_GTAGCCTACCTGCCATAGAA	Srp54b	119	173	153	0	79	5
Wfikkn1_CTGTGAGCGTGAGTGTACCG	Wfikkn1	164	292	340	374	229	278
Ubqln4_TCATGTGGCGCATCAGATCA	Ubqln4	326	267	246	258	257	141
Dnajc22_GGGGCGGCCATAGAACACAG	Dnajc22	255	323	278	284	188	162
Lzts3_ACACTGCCCATAGTCAGGCG	Lzts3	400	387	401	641	364	595
Slc25a14_TACCAGCAAGAAGGTACCAG	Slc25a14	17	103	13	51	173	176
Ikbkg_GCTCAGGTGACATCATTGCT	Ikbkg	466	476	423	50	20	46
Prrc2a_GAGGAATCATCATCCAGCGG	Prrc2a	365	451	200	396	288	133
Trpm2_CGTGGCCTGTCAGTGTACCG	Trpm2	301	493	475	603	624	506
Hba-a1_CAGGTCGCTCAGAGCAGACA	Hba-a1	254	403	549	538	579	484
Gm815_AGGACAAAGTGATACCCACT	Gm815	198	184	119	81	334	250
Olfr331_AGGAGAGCTTTGTCACAGCA	Olfr331	408	340	316	332	387	221
Bbox1_TACACAGAATGTCAGTACTG	Bbox1	124	129	194	282	173	111
Actrt2_GTAGAAGGCAGGTACCTCGA	Actrt2	271	137	450	129	209	165
Dpf1_CCACCGATCTTGTACTCGCA	Dpf1	390	507	249	640	527	324
Atg16l1_CGAACTGCACAAGAAGCGTG	Atg16l1	437	234	311	153	209	140
Scp2d1_TGACCTCAAGAATGGTGCCG	Scp2d1	859	404	442	965	657	433
Naca_GGGTCTTCGACAGGTTACAG	Naca	150	86	115	33	35	0
Bid_CCACAACATCCAGCCCACAC	Bid	350	550	283	180	337	340
March9_CTGATCCAGCGGATTAGGCA	March9	486	373	436	368	180	274
Inca1_TCTGGGAGAATCTTAGCCAA	Inca1	203	250	136	315	427	317
Vmn1r236_TATTCCTATAGACAACTCAC	Vmn1r236	112	187	74	205	167	99
Control_0373	BRDN0000738353	521	543	533	358	445	210
Fut11_GCATGAGCTCGCGTACGTAT	Fut11	545	356	362	276	538	375
Vmn2r101_AACGACAACTGTTTACCCTG	Vmn2r101	137	190	95	81	131	91
Zfp874a_GCAACACTTTCTGTACTCCA	Zfp874a	218	228	177	160	331	126
Gjd3_TCGACCGTGTGCGGACAAGG	Gjd3	407	587	711	498	276	351
Rnf39_GGAGCTGATCAAAGCGCGCG	Rnf39	338	414	443	533	535	344
Ccr2_TACACTTGTTATCACCCCAA	Ccr2	156	211	76	237	250	304
Col25a1_ATCAGCAGCTCATTAAACGC	Col25a1	295	174	269	315	267	220
Ano10_CCAACATGACCTATCGCTGG	Ano10	547	489	545	517	610	544
Stat6_AGAAAGCATCTGAACCGACC	Stat6	135	309	205	307	387	188
Gpbar1_GCTGCGCAAGTGGCGGTCCA	Gpbar1	405	324	369	599	640	549
Igf2_CAGTTTGTCTGTTCGGACCG	Igf2	767	635	601	910	917	432
Rps7_GCACGTGGTCTTCATTGCTC	Rps7	358	265	233	43	0	25
Ajuba_CGGCTCCGGTTAGAGCTCCG	Ajuba	247	481	531	564	395	326
Cuedc1_GCTGCGTGCCAACAGCGGAG	Cuedc1	645	690	495	799	529	599
Tmem219_GGATATAGGTGGTTGGCTAG	Tmem219	185	349	136	205	97	123
Hoxb1_TTCATCCAGTCGAAGGTCCG	Hoxb1	296	421	428	361	445	355
Vstm5_CTCCTAACTGGGGTGTGCAG	Vstm5	501	664	584	748	830	521
Vps29_GGCGACGTCCACATCGTGAG	Vps29	494	506	833	176	292	173
Sdr16c6_AAAGTCATTCCTCAATACTC	Sdr16c6	400	383	314	482	427	187
Serpine2_GAGACAACAACGTTCTCATG	Serpine2	139	123	103	249	277	165
BC049730_ACATACCTGAAAGCTTCAAG	BC049730	235	318	190	162	185	114
Ascc1_GAATGACGATCCTGCTATGG	Ascc1	251	313	197	235	280	118
Tjp1_TTCTGTTCGCTAAAGCACCG	Tjp1	233	266	285	382	347	320
Zfp934_ACTGTGAGCAGATAAAGCAA	Zfp934	406	172	133	263	227	270
Apba1_CACGAGCCCGAGGACCACCG	Apba1	318	304	292	440	347	253
Fam78b_CAGACGGGGTGAGCTACCCA	Fam78b	676	391	439	618	268	331
Mtss1l_GCAGCGGAGGAAGGATCGTG	Mtss1l	337	437	396	529	479	375
Ang6_CTCTGGCTAAGGATAACTAC	Ang6	141	219	167	202	320	257
Bmp3_TCGGGCTACCACCTGTCGCG	Bmp3	406	405	328	446	441	491
Gabrg3_TTGGAGGAAAAATTCAGTTG	Gabrg3	170	167	150	164	148	147
Kcnk12_CTCGGCCATGTACACCAGCG	Kcnk12	529	428	505	509	629	326
Prkag2_GCGTTTATATGCGATTCATG	Prkag2	115	109	117	93	106	89
Tbc1d8b_CCACTTCAGCATAATAGCCA	Tbc1d8b	420	98	180	418	199	198
Bola1_CTCCAATTTGGCGCGAATAG	Bola1	214	181	186	687	453	403
Pdcd5_ACGAAGAACTTGAGGCGCTG	Pdcd5	237	403	242	266	295	171
Vwa5b2_CCAATGTCCCAAATATGGCT	Vwa5b2	259	211	185	231	249	89
Mfap3l_GAAGCATCCGAGTCAGCGGT	Mfap3l	467	318	415	804	739	563
Gm14393_CGTGCATGTCAACTTCACTC	Gm14393	395	412	421	282	175	128
Gla_TCATACAGGTTATAAGTACA	Gla	269	150	469	404	428	495
BC003331_TTACGATGTCCAAGATCCAA	BC003331	224	234	313	256	195	176
Hist1h3b_TCGCAAGTCCACCGGCGGCA	Hist1h3b	472	457	509	21	52	15
Samt3_TGCACAGACATTGATAGTAT	Samt3	198	322	211	470	316	467
Polr2f_CTTACATGACCAAGTATGAG	Polr2f	142	78	179	10	12	38
Timm8a2_AGTCCGCCTGGTCTTCCCGG	Timm8a2	474	670	553	453	520	441
Tdgf1_CAGTTGCGTCCATAGAAGGA	Tdgf1	207	118	224	281	278	205
Dxo_AGGGACACTGTACCTAAGTG	Dxo	148	146	87	148	142	120
Trappc3_AGCTCCACAAAGTCCACCAG	Trappc3	241	339	234	103	52	44
Ino80c_TTAGGATCGTTCAGTTGCCA	Ino80c	471	501	326	544	605	434
Ano4_CTCATGAACTTGTACCGGCG	Ano4	166	243	201	366	162	187
Control_0577	BRDN0000737931	279	317	332	367	438	389
Rnpc3_GTAATCGGTCCAAATGGTGT	Rnpc3	203	170	132	30	25	21
Gm7102_CTCCCGTATGGCCTAGCACG	Gm7102	534	429	336	539	290	400
Mab21l3_AGGCCTTGCAGGGTACAAGG	Mab21l3	226	189	232	78	25	38
Pth2r_ATAGGCGATTGCATTGCACG	Pth2r	263	160	191	258	126	135
Stat3_CCAACAAATTAAGAAACTGG	Stat3	192	83	106	91	93	95
Mpz_CAACACCACCCCATACCTAG	Mpz	311	331	443	236	360	216
Prdm6_TGCCTCGCTCTCGTCCACCC	Prdm6	433	650	631	839	715	527
Des_GGTCGCCGAGCTCTACGAGG	Des	396	284	396	276	94	129
Umodl1_GGTCCCGGGAGTTTGCATCG	Umodl1	395	351	364	768	636	437
Rgs14_TTTCCCTTAGAGATGACAGG	Rgs14	96	29	66	148	96	51
Kcnq5_ACAGATAGTTCTGCACCCGC	Kcnq5	323	211	295	806	586	383
Pcdhb4_TGGATGGGGGAGCTCCACGA	Pcdhb4	367	356	375	329	272	192
Mthfd1_GATTGCCGGAAGGCACGCGG	Mthfd1	533	524	514	93	75	159
Vmn2r4_TGATATCATCAATTGGCACA	Vmn2r4	292	326	428	679	408	398
D10Wsu102e_GGACACCGTGACCTGCGAGC	D10Wsu102e	477	395	222	273	128	165
Slk_AAAAGAATGTGGATGCGCGG	Slk	253	222	227	281	328	250
Rpe_TGGTAATGACCGTAGAACCT	Rpe	173	265	158	83	141	92
Mfap1b_GATCCCCTCCCACAACCTTG	Mfap1b	360	150	188	2	0	1
Neurod6_TGGAGTAGGGTGACCTTGTG	Neurod6	420	356	411	475	247	354
Slc4a8_CCTTCCAATACTGTAAGGTG	Slc4a8	92	132	44	167	72	60
Vmn2r109_GAAACAATATGAATTCAGGT	Vmn2r109	128	96	180	182	152	162
Olfr1373_GTGATGGCCATGCCTCTGTG	Olfr1373	404	321	639	772	447	379
Slc17a8_TCAGCCAGTTGTCCTCCGAT	Slc17a8	478	623	553	763	555	637
Cts3_AACCTATCCATATGAAGACA	Cts3	176	238	80	155	149	120
Mrpl32_TGCGTCCCGGACCGCTCCAG	Mrpl32	320	563	556	508	269	338
AI467606_CAGGGCGCCAGACTAGGGTG	AI467606	378	300	285	187	320	244
Nmbr_GATGTTAGGGACATTCCGCA	Nmbr	371	323	369	374	582	275
Teddm3_TGCCACCACATAGAAAGTCA	Teddm3	200	167	199	185	173	249
Radil_CTGGTACAGCGAGTAACGCA	Radil	323	462	313	284	350	355
Tyw3_ACTGCAGGACGCACAAACCC	Tyw3	590	344	127	589	423	395
1700018C11Rik_GCCAGACACCAACCTACAGT	1700018C11Rik	441	304	411	429	264	291
Pcdhga8_AGTCTCTACCTACAATATCA	Pcdhga8	317	154	124	335	259	176
Slc45a4_GCATGACCCATAGGCGTGTG	Slc45a4	357	428	266	273	479	414
Pabpc2_AAAGTCATGACCGATGAAGG	Pabpc2	182	100	113	139	307	63
Trib3_AAGGCCCCAGTCGAGTTGCA	Trib3	152	310	430	619	289	271
Zfpl1_ACCATAGCAAACAAGACGGG	Zfpl1	153	265	162	203	71	94
Ugt8a_GGAGGCTGTAGTGATTAGAT	Ugt8a	290	332	113	353	411	337
Adcy6_GAGTACCACAAAAAGGACAG	Adcy6	94	145	112	179	205	272
Rmdn3_TGAAGCCTGCGCATAGTCCA	Rmdn3	434	412	319	659	575	423
Olfr557_CTTATGCTTTATGTATGCAG	Olfr557	94	221	279	182	172	182
Olfr491_ATTCACACAGCCACCCACAT	Olfr491	524	400	293	572	510	478
Pou3f2_GAGGCGGCGACGGCTCCCCG	Pou3f2	631	866	788	779	660	558
Atp11a_ACCTGAACGACCCTGTAGTG	Atp11a	197	262	332	383	342	190
Myh1_TGACCTCGCTAGTAACATGG	Myh1	290	250	413	418	235	470
Celsr2_CTGACGTACAGCTTCGAGCG	Celsr2	172	325	290	428	398	242
Ccdc88c_AAGAACGCAGACTTGTCCGA	Ccdc88c	277	274	270	396	228	306
Mgat4c_ATCCTTGGAAGGAACATACT	Mgat4c	257	218	257	171	237	284
Tpr_ACCCGTCATTGACTCCACAG	Tpr	436	283	399	170	144	121
Sdr39u1_TGGCCCGGGTCGAATCACGT	Sdr39u1	526	446	401	595	460	250
Tex11_TACCGAGTGAAAACATGTGT	Tex11	182	264	254	230	389	438
Oprd1_GCGCGGGCGCCAATGCGTCG	Oprd1	583	636	655	886	704	563
Stk39_TCTACACCAGTTTCTAAAGT	Stk39	293	219	166	305	204	176
Rcl1_TTTGTGCAGATCTTGCGTCG	Rcl1	338	366	428	143	151	109
Prp2_AAATCCAGATCCCGAATCAA	Prp2	144	104	123	280	254	165
Cdcp2_AAGTCTGTACCCCTACAACA	Cdcp2	187	114	209	284	207	20
Kpnb1_AATCGTAAAGAACAGTGCCA	Kpnb1	155	204	156	73	82	22
Arhgef19_AGGACCCGTCGATCTAAACG	Arhgef19	168	245	145	206	94	172
Fam126a_GTGGTGCTACCTCGCCGTGT	Fam126a	545	767	876	931	906	733
Mfsd2a_GCAGCCGGTCAACTGGTACG	Mfsd2a	540	440	569	587	690	645
Sptlc2_TGAGAGCAATCACTTCAGGA	Sptlc2	260	338	136	8	16	45
Igsf6_TGGAAAGGGGACTACACTGG	Igsf6	151	209	204	166	238	222
Cog1_CAGCAGCAGCTTAATCTGGG	Cog1	84	313	334	83	5	91
Psmd5_TCACTAGCTTATACCCATCA	Psmd5	198	204	164	141	140	56
Ttll2_GACAGAAGATGAACCCCAAG	Ttll2	132	128	157	105	56	170
BC061212_ACTTGATTATCACGCACCTG	BC061212	101	339	223	204	169	40
Control_0812	BRDN0000738277	437	453	478	598	321	369
Polr3k_CGTCCATAATATCACCCGTA	Polr3k	373	204	309	68	90	125
Prkce_GTAGGTGGGTTGCCGCAAGT	Prkce	255	498	569	664	510	465
Rabac1_GAGGCACTCACACGCAGTAC	Rabac1	239	237	317	551	378	324
1700034J05Rik_ACTAGGTTATACAGTTTGCA	1700034J05Rik	227	413	447	481	384	465
Glis2_AGTAGGGCTTGTCTACGTAG	Glis2	323	258	239	101	274	304
Rnf44_AGAAGTCATTCACTCACCGG	Rnf44	123	142	98	159	124	135
Osbpl9_TTACTCTATTAAGCGCTTTG	Osbpl9	76	215	195	249	151	127
Me1_TGGTTATTCGAAGAGCTGCA	Me1	224	100	58	229	71	113
Tbc1d10a_CTACACGCTGTACCGCCCTG	Tbc1d10a	431	408	526	408	504	495
Ranbp10_AACAATACCCATGATGCACC	Ranbp10	95	127	209	106	167	180
Arrdc5_CCGCCAGAGGAATCTAAGTG	Arrdc5	226	125	205	64	116	191
Pde4b_GCATACATGATGCACGTAAG	Pde4b	82	102	253	215	207	80
Zfp944_TCTTGTAAATGTAATGATCG	Zfp944	174	265	288	368	380	367
Doc2a_GGATGATGACATCACCCACA	Doc2a	134	195	159	246	249	347
Hist1h2ak_GGCCGTCAGGTACTCTAGCA	Hist1h2ak	190	243	95	27	36	92
1700122O11Rik_GGAGAAATCTTCCCACCACT	1700122O11Rik	425	427	260	154	191	238
Sipa1_CGATCTGTACCACGGGCGCG	Sipa1	821	555	625	808	618	533
St8sia2_AGGATATTTCTGTCCTTAAG	St8sia2	76	165	71	180	107	64
Snx32_GGGGGACAGTCCCTTACAGG	Snx32	158	271	154	421	233	198
Stil_TTCAGGGAACCTATAAACAT	Stil	321	65	168	206	140	102
Tnp1_AGCTAAAGACTCATGGCATG	Tnp1	224	181	162	318	412	380
Adam21_TCAACTCCACAATCAAGAGG	Adam21	297	244	169	311	180	167
Wdr74_GGGAGACTGGATCATAGACA	Wdr74	188	206	71	0	0	14
Kank1_TCGTCCCAGAACGAAGCGTG	Kank1	168	415	240	211	433	220
Sin3b_ATGTCTATACGGTATCCAAG	Sin3b	206	176	128	149	162	55
Crip1_TGCGACAAGGAGGTGTATTT	Crip1	132	199	192	503	519	220
Tmc1_TTCAGCAAATAAGTCAAACA	Tmc1	111	151	127	315	166	275
Uck1_GATGTTAGGCTGTCTCGAAG	Uck1	137	190	196	215	132	359
Nanos3_GTGGGCAAAAGCGTCGAGTG	Nanos3	174	249	337	477	392	379
Cyp2d9_AGATGCAATCACATTGCACG	Cyp2d9	325	206	285	202	246	122
Mocs3_GATCTCGTCCCGCGACAGCG	Mocs3	254	375	400	448	488	327
Chac1_GCTTGGTGGCTATGACACTA	Chac1	564	655	633	596	587	438
Clec1b_CTTCAGGCGTAACCTAACAT	Clec1b	116	147	184	384	252	125
Shmt2_AGCCTCATGATCGAATCATG	Shmt2	358	217	253	112	142	86
Gemin8_GCAGACCGAGAGGCACAGAG	Gemin8	211	273	202	181	94	100
Cchcr1_CACGGCAGCTCCAAGAGTTG	Cchcr1	308	408	460	294	228	297
Spop_CGAGAGCTGGTGCTATACAC	Spop	244	291	276	381	516	273
4833439L19Rik_AGGGCGCTTACTTGTGATCA	4833439L19Rik	254	400	204	421	425	382
S100a4_GCTCAAGGAGCTACTGACCA	S100a4	257	162	193	112	500	186
Mss51_TGATGACAGATGTTCTGTCA	Mss51	268	224	119	148	208	107
Gm13287_CAGACAGTGGGAAAGCTGGA	Gm13287	287	419	287	767	584	453
Uts2r_AAGCTTCCTTCAAGCAGACA	Uts2r	37	184	151	130	137	97
F2rl2_CCTTAAGGAGAGTTTCCACA	F2rl2	232	231	266	166	177	128
Ifna16_GGGTATCCACCTTCTCCTGG	Ifna16	221	158	199	128	216	148
Vmn2r78_CACACATTGATCCATGTCTA	Vmn2r78	520	339	449	375	273	199
Zfp516_CCGTTGCGGTTCACTCAGCG	Zfp516	231	136	512	492	361	416
Npr2_CAGCGGGGTACACACAACCG	Npr2	201	175	148	211	218	219
Gnl2_CTTGACGCTAGAGATCCGAT	Gnl2	53	143	12	7	0	0
Tex40_GGTCACGAACATCTCCGTAC	Tex40	328	229	167	443	450	255
Slc44a1_GTGGCACGGGTGTATTATGG	Slc44a1	201	202	250	258	444	350
Sars_CACCTCAGAGCAGCCCATCG	Sars	508	282	307	69	22	96
Sort1_GCTGACCAACAATACGCACC	Sort1	214	252	136	112	405	198
Axin2_ACAGCTTACATGAGTAACGG	Axin2	87	164	152	92	143	114
Cd274_TGCTGCATAATCAGCTACGG	Cd274	456	317	214	473	337	181
Olfr316_TGTGTGCACTGATGCAGTGA	Olfr316	287	231	348	296	268	318
Pvrl4_GGTGGACCAGGATTCAGTGA	Pvrl4	193	117	146	490	382	308
Hist1h2ag_CCGCGTTGCCCGCCAGCTCC	Hist1h2ag	162	63	168	0	17	28
Hpcal1_ACCTTCGACACCAACAGCGA	Hpcal1	269	292	225	455	458	305
Nsdhl_TAGGCTTCATGGCGTAAGGG	Nsdhl	163	190	116	0	0	7
Acsl4_GTCCAGGGATACGTTCACAC	Acsl4	323	251	199	386	159	216
Ankrd10_CATTGAGCTGGTTCGCGCAG	Ankrd10	826	837	395	437	485	393
Gm4791_GGATATGTAGACTGCTGACA	Gm4791	127	269	81	167	105	106
Chst12_GATCATCACTCGCTTCCAGT	Chst12	261	445	281	450	497	375
Stk24_TGAGGAATAACACCTTCATG	Stk24	352	217	254	263	346	192
Erg_GAGCTACGGCAGCTACATGG	Erg	306	289	199	302	230	274
Baiap2l1_ATCGAGAGAAGCAAGATGGT	Baiap2l1	163	196	78	401	399	278
Uchl3_GGCCGCGCTCACCTCAGGGT	Uchl3	604	665	529	681	1054	610
Cacng5_AAGGCCAGTATGGTCCGGTG	Cacng5	354	519	412	567	725	532
Limd2_GAGCGCACCTGAGTTTGGTG	Limd2	327	312	435	576	315	397
Cypt15_ATTTGTAGCATAAAGCATGT	Cypt15	196	272	304	327	259	166
Hcrt_GAGTCAGGATACCCGCAGCG	Hcrt	331	171	334	599	481	268
Lsm8_TTCTGATGGCAGAATGATTG	Lsm8	234	159	185	0	27	13
Ust_GAATAAATAGGGCTGTTCGG	Ust	115	53	20	114	104	63
Plp1_CAGGAGCCATACAACAGTCA	Plp1	299	354	373	472	376	203
Gm5891_GTACACCTCACCCATCTGCA	Gm5891	269	256	154	146	50	94
Slc52a3_GTGACCTCCTGGATACAGGG	Slc52a3	221	222	150	509	360	422
Dnase1l1_TCCTAAACAGCTCATTGCTG	Dnase1l1	302	311	248	368	331	265
Pvrl1_TCTGGGCCTCTACACCCTTG	Pvrl1	487	489	439	596	547	611
Twist2_GCGCACCCAGTCGCTCAACG	Twist2	489	292	307	460	748	514
Gm5662_GGAAGTTGAGAAAAAAGGTT	Gm5662	108	93	37	8	23	31
Olfr11_ATTTGCTGTTACATCAACAC	Olfr11	166	164	137	148	88	34
Slamf8_CAGTGTCCAAGTGCTAAGCA	Slamf8	165	174	132	280	135	171
Rrm1_AATCCAAGGCCTATATAGTG	Rrm1	89	149	134	0	0	0
Control_0106	BRDN0000737845	303	459	233	581	534	279
Cflar_ATGATCAAGCAGATTCCTAG	Cflar	91	201	42	0	76	33
C86695_TCAGTCAAGACACCAGACAG	C86695	241	346	111	257	210	231
Ifngr2_TGGACCTCCGAAAAACATCT	Ifngr2	352	185	113	265	295	312
Klrb1a_CAATCAGGGTCACGACAAGG	Klrb1a	325	372	384	373	379	437
Defb25_ATCCGGACACAGGTGCATGA	Defb25	924	562	550	758	588	534
Olfr853_GAGGTGAGCGTCAGAGACAA	Olfr853	256	128	206	143	254	165
Cmtm4_GTACCAACCCACCACCGAGC	Cmtm4	294	256	236	574	244	358
Pvrl2_TTTCCACCCATCCTTCGGAG	Pvrl2	400	308	275	354	354	214
Vmn2r113_ACAAAATTATGCCTGCAACA	Vmn2r113	239	190	279	167	250	231
Nxph4_CCTAGACTTGCGTCCCGCCA	Nxph4	492	681	686	665	813	615
Sik3_CATTGACAAATAGCGAACCA	Sik3	98	145	202	202	139	163
Ocln_TCCCATTATGTACACGATCG	Ocln	292	209	422	394	238	163
Cyp4a14_GAACCACCTTCACATAGTCA	Cyp4a14	207	216	153	424	279	337
Glipr2_GAAAGGATGTGGCCGATAGG	Glipr2	327	226	205	344	430	126
Ets2_GATGCTGTGTAACCTCGGCA	Ets2	280	321	222	374	438	336
Phykpl_AGACTAGCTCGACAGTACAC	Phykpl	123	98	85	319	257	196
Rgl3_CCTTCATTACCGAACCAGCA	Rgl3	295	269	194	418	207	232
Tesk1_CTGGTCCGAAGGGAAGACCG	Tesk1	385	317	320	449	541	372
Akap9_GAACTCCTCGCTAACCCTAG	Akap9	265	219	188	340	261	252
Susd4_TATCCCATGTCCCATCGTCA	Susd4	191	233	173	223	327	273
Olfr292_GATTCAATTCCTTACCACGA	Olfr292	140	230	115	410	221	127
Cdc42ep5_TTCAGGCACACATTGCACGT	Cdc42ep5	334	358	294	687	211	338
Sh3bgrl3_AGGTGACCCGCATCCTAGAT	Sh3bgrl3	238	116	124	332	440	313
2410131K14Rik_TGAGGAAGTAAACTAGCGAG	2410131K14Rik	133	294	132	11	0	0
Trappc5_CAGCACCTTAGTCTCACGCC	Trappc5	399	345	474	37	74	71
Kctd5_CCCCGGTGGCGTGTCCAAGT	Kctd5	509	681	433	503	502	462
Vmn1r208_TGACTGTGGTCGGTACTCTG	Vmn1r208	417	384	229	254	150	316
Mettl21b_CACGCGTGTGGGATGCGGTG	Mettl21b	403	426	515	675	473	655
Arl3_CAGCCACATCACACCTACAC	Arl3	297	419	503	486	484	190
Fam83a_CTGCCTCTAGAATGTCACAA	Fam83a	52	283	368	518	401	273
Atxn3_CAATTGAGGATAGCTCCACA	Atxn3	180	159	224	400	318	137
Gm4177_TGGCTTAATATCACCTGTCT	Gm4177	113	110	102	0	0	10
Ppapdc3_TCTGCATGTCCAAGCGACTG	Ppapdc3	146	435	277	651	299	500
Tma7_CATGTCGGGCCGGGAAGGTA	Tma7	427	748	567	384	534	434
Musk_ATGGAAGGAAAGGCCCACCG	Musk	333	115	224	139	232	213
Zc3h13_GGGCAACCTTGAGACACATG	Zc3h13	169	554	161	126	248	78
Il10ra_GTGGGGACAACACGGACAGT	Il10ra	376	303	290	347	345	357
Pomgnt1_GCTGTGTGTTCATACCCCTA	Pomgnt1	155	106	151	215	295	129
Milr1_AGTATCCCCAGTAACAGCCC	Milr1	234	215	116	298	132	160
Control_0943	BRDN0000737686	310	305	371	309	478	328
Epc1_TAGCACAAATGATCCTTACG	Epc1	279	232	320	147	188	138
Mmrn2_TTCAGGAATGCATCAATATG	Mmrn2	150	153	200	327	332	209
Nlrp12_TCGAGGGATATACCACGCTC	Nlrp12	181	163	285	197	285	97
Eomes_CACCCAGAATCTCCTAACAC	Eomes	203	209	315	411	403	324
Gimap7_CTGGGGTATCAACAACCAGG	Gimap7	284	190	173	183	303	260
Ebag9_CAAGTGTAAAGATCGAAGGA	Ebag9	161	101	281	98	131	128
Cdc25c_CAAACCTAAGCATTCTGTCG	Cdc25c	297	94	99	210	326	147
Htatip2_AAGTAACGCTCATTGGTCGG	Htatip2	182	140	225	327	279	229
Zbtb18_CTTTGACAATGTCATACATG	Zbtb18	100	198	146	272	238	236
Ubxn10_GGTGAAGAGGATAGTGCACT	Ubxn10	449	410	173	375	398	311
Grin1_GTGGACATCTGGTATCCTCG	Grin1	588	502	550	347	389	237
Myh7b_AGGCTGGCGGAGCTTCCGCG	Myh7b	878	1008	977	1308	987	993
Aspg_AGACACTACGCACAGTACCA	Aspg	222	254	406	158	319	381
Vps11_TCAGAGCCTCCCGATCGCCT	Vps11	349	648	596	468	448	430
Armc5_CCCTAAACGGGCAATACGTG	Armc5	57	128	85	18	87	86
Mllt6_TAAGTCTCCCCATATTACCG	Mllt6	141	171	87	110	243	89
Pdcd6_TGTGGAAGTATATCACAGAC	Pdcd6	112	177	116	99	57	41
Hoxa3_ACTTCAACCGCTACCTATGC	Hoxa3	372	144	355	614	346	436
Prss3_TGTGCTCCCCCAATCTCACT	Prss3	212	399	269	466	333	405
Zmym1_TTGCGATTACTAACGACTTG	Zmym1	197	91	209	243	191	208
Pgap3_AGTCGCGGTACACGGGCTCG	Pgap3	215	323	323	342	321	229
Gpr19_GGAGAATAGGCACGGACGGG	Gpr19	275	305	355	296	237	256
Pmvk_TGTCTGTATCACAGCCCCAT	Pmvk	202	163	163	336	202	106
Tmem106a_TCCTACCTGCCAAGGCAATG	Tmem106a	364	251	391	326	593	272
Lsp1_TCAGTGGAGAGAAGAAGACG	Lsp1	140	32	97	84	95	16
Slc4a2_GGGTACGGCGACACTTGGTG	Slc4a2	315	240	365	432	324	267
C1qtnf5_GCACTGAAGGCTGATCGTGG	C1qtnf5	420	515	233	520	340	369
Olfr52_TTGTGACCATATACAATAGA	Olfr52	278	177	240	337	194	272
Dars2_TAGACAGCCAGAGTTCACTC	Dars2	317	360	335	251	377	232
Lnx1_TCCCTCATAACTATGCCGTG	Lnx1	227	111	173	416	254	175
Xrcc1_CCGGATTGTGCGTAAAGAGT	Xrcc1	88	140	130	231	184	38
Plcd1_GGGAAGAAGACACTAAGTAG	Plcd1	110	61	120	94	83	55
Krt7_TGAAGCTTGGTACCAGACCA	Krt7	97	188	114	171	239	171
Ugt1a2_CTATGCCTTTCCATATACCA	Ugt1a2	77	48	70	121	179	87
Obox2_GTACTTCCTGGGGTCACTAG	Obox2	56	126	141	114	18	10
Fsd2_CTTATATTCTGACGACACCG	Fsd2	43	66	35	112	49	168
Myl10_TCGCATAAATGTCAAGAACG	Myl10	254	233	181	270	287	162
Col27a1_CTTCTGAACAGGCCTCACAG	Col27a1	354	172	334	416	212	306
Erp27_CCCGTCTTACCAGTCGAAAG	Erp27	228	281	265	134	301	176
Dpep1_AGTGGCCAGTCTGATCGGCG	Dpep1	315	319	449	356	450	324
Tcp1_AGTGACGATGTTGGGACAAG	Tcp1	384	356	257	27	0	0
Txndc2_GAACAGCACCCATTACAGGG	Txndc2	72	400	130	55	68	140
Gm10147_TTCCCATCATCATGAGTTAC	Gm10147	275	363	447	309	330	242
Syndig1_ATGGTGTACTTCGATCCTGG	Syndig1	99	246	293	313	232	419
Mpc1_TGGGGCCCAGTTGCCAACTG	Mpc1	432	370	275	502	369	426
Fgd2_GGTGCGGACTCGCATCGATG	Fgd2	210	351	450	373	276	167
Kcns2_ATGATGCTTCCAAGTTCGAT	Kcns2	96	382	334	79	126	102
Slc35a3_TCCTGCCATCAGAATTACTA	Slc35a3	266	118	173	126	90	40
Selk_TAGGAAAGACACTCTCCATG	Selk	137	85	172	87	45	17
Psmd4_CTCTTCCATAGAGACTCGAA	Psmd4	89	136	265	41	82	55
Krtap16-3_CACAGCCACAGCCCAGTCTG	Krtap16-3	395	541	332	654	417	440
Olfr1513_TAAGTTGAGTACCTTGCTCG	Olfr1513	75	134	80	124	166	103
Med8_ATATTACAGCGTCAAACTGA	Med8	205	90	335	97	102	3
Amh_TCCAGGGTATAGCACTAACA	Amh	150	100	130	263	292	113
Cops6_GAGCTCAGCAAACAGCATTG	Cops6	374	162	157	275	72	66
Tph1_AGAGGTAACCAGCCACAGGA	Tph1	171	273	297	224	436	250
Gm1527_CCTCGACATTATATGAACAG	Gm1527	120	224	183	173	85	181
Txnrd2_TGAGCACACAGTTCGCGGTG	Txnrd2	626	554	422	737	704	471
Siglece_CATGTGGGACAAGATGACTC	Siglece	258	204	190	283	228	164
Slc13a1_AAGAATTAGAGCAACCGGGA	Slc13a1	124	62	32	153	42	102
Olfr49_CCAGCATGGCAAAGTTGCGG	Olfr49	425	610	485	1068	878	717
Tmem147_GAGCTGATGCAACGATGTAG	Tmem147	258	292	304	134	288	216
Cyp2j12_ACCAAATGATGGAGAGTCAC	Cyp2j12	261	253	257	222	374	359
Nrn1l_CACAGGGTAGCCGCTGACAG	Nrn1l	553	565	270	549	573	584
Vmn2r101_AATGTGAAGTCCATGTGCCT	Vmn2r101	463	497	444	156	504	247
Pin1rt1_GGCGCCAGGAAAAGATCACC	Pin1rt1	145	64	123	44	122	113
Hic2_CATCAACTTAGACACAGACA	Hic2	300	115	369	195	61	102
Sorbs1_CTTGGGAATCGGTTTCAATG	Sorbs1	301	251	379	340	367	334
H2bfm_AAGGACAAACCAAAGAAAGG	H2bfm	79	21	31	107	64	80
Scrib_CAAGCTGACTAACCTCAATG	Scrib	246	396	322	428	364	363
Crip3_ACTGCCACAAGCCTTGCTAT	Crip3	651	457	529	1077	891	718
Nrd1_CGGTGAGAAAGTCCTGACGT	Nrd1	392	298	215	348	402	574
Trp53i11_ACGAGATAAAGTTTGCTGTG	Trp53i11	362	158	114	432	214	224
Rpl34_TTCTACAGGTTCGTGCTGTG	Rpl34	155	158	134	78	65	26
Sp110_AAATGACCTGGAAATGGCCA	Sp110	84	260	128	269	252	227
Tchh_GCGCGACAGAAAATTCCATG	Tchh	267	162	38	237	335	182
Pth_AAACGGATGGGAAACCCGTG	Pth	126	169	30	160	111	74
Foxo3_CCTGGCGGGCTTATGCAGCG	Foxo3	165	246	110	444	378	368
Kpna6_CCCAGTTGTAGAGCTCACGT	Kpna6	85	221	164	122	265	137
Tmed7_GGCATTATCGGGCAGCTCGA	Tmed7	383	304	342	308	287	282
Ptpro_AGTAGCTGTGTCGTCCCACG	Ptpro	482	528	589	461	337	651
Sncg_GTGGTACAAAGTGTCACCTC	Sncg	210	372	325	789	518	608
Atp13a4_CAGGCATCATCTATGCCCAG	Atp13a4	282	349	362	371	612	320
Nkx1-1_CGGCGTTCTAGCTCTGCGCG	Nkx1-1	279	374	241	537	329	409
Lrrc43_TGTCTGCGCGAATTCCCGTG	Lrrc43	652	592	696	578	610	521
Zfp65_AGTGTGGCAAAATCTTTGAG	Zfp65	195	168	89	110	194	210
Six5_ACCTCGGTCACGGTCTCCCG	Six5	1033	905	1220	1131	885	968
Lrrc8b_CGTGTACCATTCGTCCCTGG	Lrrc8b	713	687	874	1058	542	422
Gpd1l_AGATTAGCTTCAGCCCGTCG	Gpd1l	375	240	410	510	538	391
Slc35d2_AATTCCAAGTACAATTGGTG	Slc35d2	109	59	157	174	127	22
Chm_CAGAGGAGTCCTTAAGCACG	Chm	379	459	235	190	313	182
Xpo5_AGAGCGCTGAGACATTAGTG	Xpo5	356	419	184	307	190	120
Spinkl_TTCTATCATCTGCACAAACT	Spinkl	200	146	231	153	312	174
Top1_GGTTCATCTTTAATTCGTGG	Top1	72	36	45	4	16	0
Bsg_CCACCTTACTCGGCCACCCA	Bsg	393	596	320	527	531	281
Dcstamp_GCTCATATGAATGACACTAG	Dcstamp	98	184	339	378	191	141
Tmem141_GTCCCGTGTGGATGACGCCG	Tmem141	351	524	370	640	551	456
Vps37b_CAGCTCGGCGACATGGTGCG	Vps37b	592	719	633	631	816	480
Gata6_AGGGCGAGTAGGTCGGGTGA	Gata6	575	410	828	603	373	310
Hdac4_TCACTTACCCATACCAGTAG	Hdac4	185	158	168	514	261	175
Krtap13-1_TAGACCCATAACCCTGAGAG	Krtap13-1	176	84	128	101	309	245
Cdc123_AGACAGTGGTAACGAAGCAG	Cdc123	147	202	90	48	6	49
Kcnip3_GAGCTGCAGTCCCTTTACCG	Kcnip3	366	274	213	314	178	173
Itih1_AGATGGGAAGGCGTTCATTG	Itih1	311	322	254	277	215	285
Lclat1_TGAGCCATGTAGCCACAAGA	Lclat1	320	298	312	373	418	270
Ptafr_AAGACATGAACAACAAGGAT	Ptafr	68	95	89	48	1	0
Coq10a_TCACCTGAAAGCCCAATTGG	Coq10a	107	360	137	158	115	193
Cacng4_TTCCTCCAGGCATCTATAGA	Cacng4	230	121	375	463	346	207
Pln_ACCTCACTCGCTCGGCTATC	Pln	452	470	515	615	526	430
Ubl5_CCCAGCACCGATGACACCAT	Ubl5	311	279	473	0	0	0
Pcdhb7_GGATTCCGGAGAGAATGCAA	Pcdhb7	195	139	117	118	180	90
Myh6_CAACCTCAAGGAGCGCTACG	Myh6	526	371	296	686	551	546
Trappc4_AATGGCAAGTACACGGCTGA	Trappc4	293	137	247	84	161	175
Txndc17_GTGTTCATCTACTGCCAAGT	Txndc17	192	209	93	343	309	226
Rnf141_GGAGCCACTTTCTCGAACCA	Rnf141	332	145	222	179	225	175
Vmn1r6_AAACATCATTATGTGAACCA	Vmn1r6	338	152	223	570	374	480
Tns1_GTCAGCCACTCCCAACCACG	Tns1	820	705	676	848	1135	698
Npl_TGAACGTCGCCAGGTCGCGG	Npl	779	640	776	733	573	696
Control_0217	BRDN0000737386	541	462	244	329	416	189
Spatc1l_GGAGAGTAACCTCCCCACTG	Spatc1l	351	187	251	405	374	232
Zfp628_GGAGAACGCCCTTACACCTG	Zfp628	323	222	152	638	229	192
Pkn2_TGTGCCAGAATGATTTACTG	Pkn2	351	364	321	583	282	490
Ugt1a2_CTATACAAGAATTTGAGTAG	Ugt1a2	87	124	133	151	58	108
Vmn1r220_TCTTACAGCCAATGTCATCT	Vmn1r220	294	393	286	432	271	135
Tlr7_AACATTGAAACACTCTACCT	Tlr7	119	123	178	106	237	114
Scml2_AGACCTGGGAAACATGACCA	Scml2	215	301	126	311	183	255
Apoh_AAAGACATCCTACGACCCTG	Apoh	110	41	285	120	252	208
Hmgn1_CTTTCTCCTGCAGGTTAGCG	Hmgn1	263	150	195	139	109	160
Taf6_TGAGTAGACAGCTGTGCTTG	Taf6	237	377	367	82	57	123
Naip5_CCAGTATATTCAAAGCTACG	Naip5	222	146	162	46	117	123
Svs1_TGGGCATGGGAAATTTAGCA	Svs1	215	286	219	121	86	155
Atp1a4_GGATGATCACAAGCTAACGT	Atp1a4	241	158	115	475	375	447
Naglu_GCCCTCGAGGATGTGAACCG	Naglu	344	458	247	128	309	157
Cabp4_GCTCAACCGCATGTTTGGAA	Cabp4	427	327	246	507	463	304
Ticam2_GTAGAACTGGAAGTTACACC	Ticam2	146	197	173	170	150	181
4930562C15Rik_ATACCCGGAAGGCTATCAGG	4930562C15Rik	154	124	112	180	194	126
Olfr976_AGAAACTGTCTACCTCATTG	Olfr976	162	249	115	131	159	132
Pld4_CAGTCATCGGATGTTCCCTG	Pld4	300	498	462	504	215	363
Ldlrad3_TGATGGCGTACGTGATGCTG	Ldlrad3	315	298	311	494	448	392
Dusp12_GACCGTCCGGAGGATGTCGT	Dusp12	563	477	579	201	96	72
Slc7a3_ATCTATCTCACCAATGACGT	Slc7a3	242	291	438	230	309	207
Scn3b_TGGACACATTACATGTGTAG	Scn3b	186	145	71	132	98	57
Mrps24_CACCTTGGCGCAGACCGCGG	Mrps24	880	721	871	505	607	446
Zfp462_ACAACTTGCCAAAATTCGAG	Zfp462	229	212	205	353	410	340
H2-Ob_CCGGGGACATAAGTGTCAAG	H2-Ob	167	264	183	204	176	113
Plekhh3_CTGAGTCAGAGTAACGTCCA	Plekhh3	244	419	196	332	486	497
R3hdm4_TTAGGGTCTCACCTCCACAT	R3hdm4	296	237	193	299	200	289
Kcnh7_AACATCCCCACAGTGAACCA	Kcnh7	347	434	592	572	603	498
Col4a6_AAGATCTGGTAACATACAGG	Col4a6	158	80	130	174	125	212
Ankrd39_GTGGGCACACGGAAATCGCA	Ankrd39	147	288	183	368	326	318
Kif6_GAGCTTAGCATGTCGGACGG	Kif6	431	424	501	486	486	410
Fndc3b_CAGGTCAGTGCCGACCACCG	Fndc3b	409	817	698	1065	964	1013
Urad_CTAGGTCCGGGTGACAACGC	Urad	477	213	352	774	400	360
Tmem45a2_GGGAATTGTGATTATTGTCA	Tmem45a2	220	131	110	226	251	197
Nlrp4e_TGATATGTCTGAATGGGAGT	Nlrp4e	256	143	271	224	230	150
Olfr164_TGACAAAATATGTGGCCTCA	Olfr164	371	233	337	229	340	139
Pisd_GGGCCCTCGAGCCAATACAG	Pisd	372	439	389	110	104	72
Cpped1_GAGGAGTTCTGCCAGACATG	Cpped1	349	336	350	416	224	219
Uspl1_GGGAGGAGTGTGTATTTGGA	Uspl1	351	340	284	155	161	73
Snx2_GTGTCAGATCCGGAAAAAGT	Snx2	26	257	194	133	207	188
Map3k15_CTAGTGAACCTGTCGACCAG	Map3k15	166	310	108	356	418	308
Rps6kc1_CGTAGACAGACTCAGACCAA	Rps6kc1	246	234	119	124	171	199
Ssh3_CATGGCATAGGCTAGTACCG	Ssh3	459	339	185	336	493	196
Tex13a_GTGAGCGAAGCGCACACCCA	Tex13a	595	579	379	490	501	491
Gstm3_GTATGCGGGTGTCCATAACT	Gstm3	252	243	182	226	137	139
Mex3a_TACATCAAGACACCTGTGCG	Mex3a	305	293	139	379	269	202
4930571K23Rik_TTCATAGCCACTGCTTGTGG	4930571K23Rik	544	401	318	693	424	276
Spaca4_CCTTGATGCCTGTCACACCT	Spaca4	183	348	269	455	445	299
Impg2_TCTGGCAACATGGTCCACAC	Impg2	362	194	330	556	161	318
Gdf6_GTAGCAATGGGGATAAACAA	Gdf6	256	234	166	264	189	180
Rspo1_GAGCTGGACACACATCGCCG	Rspo1	387	404	356	509	287	299
Control_0936	BRDN0000738071	458	386	536	859	394	733
Zfp58_CTACACACCTGGGTGCACAG	Zfp58	311	360	275	317	254	214
Hnrnpab_GGGACCACGACCGCACCGAG	Hnrnpab	428	494	257	455	277	165
Myb_GTCACTTGGGGAAAACTAGG	Myb	77	147	162	56	116	38
Eps8l3_ACAAGCGCCCCTGAGTTCGT	Eps8l3	313	295	435	618	530	451
Fam3c_TAGTGGAGCAGCCAATGTCG	Fam3c	401	538	366	323	318	423
Muc5b_ATTCGGCAAAAGTGGCACAT	Muc5b	493	420	405	590	369	472
Gper1_GGATGAGGGCTCGCACGATG	Gper1	740	715	670	696	575	495
Ube2i_TCCCTCCCCACAGACTCCAT	Ube2i	243	261	204	0	45	0
Vmn2r80_ATCATCACAGATGACCACAG	Vmn2r80	228	330	172	239	311	286
Ccl6_GGGACCCAAGGACAGCCACA	Ccl6	299	364	554	394	314	279
Sirt6_TGTTCACCGACCTGAAGTCG	Sirt6	351	381	308	480	186	283
Pgs1_GAGCGCTTCAATGAGACCAT	Pgs1	155	191	267	335	75	93
Rab31_GCTCAAAGTGTGTCTTCTCG	Rab31	295	410	350	665	653	492
Orai2_CACTTGCATCCTGCCCAACG	Orai2	550	444	707	691	475	217
Arhgef26_AGGACAAGGAACATTTGATG	Arhgef26	172	190	175	313	256	103
Hydin_AGAATCGTATGATATCGCTC	Hydin	238	112	245	308	206	209
C1s1_GATAATCTCAGGAGACATCG	C1s1	191	186	293	257	151	329
Mcm2_GCAAGTGCAACTTTGTACTG	Mcm2	93	223	141	24	49	70
Clec4a3_GTACTTACTGATCAGAGCAC	Clec4a3	372	254	223	86	226	130
She_TTGATGGCCCGAGTGAACCA	She	555	670	341	572	387	368
Setx_CTCACAACTCCGGACAAATG	Setx	407	211	279	218	280	204
Lrrtm1_ATTGGCCCGCATGTGCAGGG	Lrrtm1	303	433	457	389	545	600
Cd300lg_CTCCACGTAGGTACACCGCA	Cd300lg	354	407	310	457	323	314
C5ar2_AGTCTACGGGCACGTCCGGA	C5ar2	740	672	628	874	1030	1182
Rec114_GACCTGATACAACGATCGTG	Rec114	254	112	205	165	97	134
Adrbk1_GAGGCCAGGATACTCACCCA	Adrbk1	53	87	156	186	129	114
Foxs1_CAAGAGGTGCCAAACCCCAA	Foxs1	269	289	355	560	632	452
Pias1_TCTGCAGCTTTATGTCCGGG	Pias1	199	127	128	172	125	284
Ago1_GGCGGGTAACATTACACACG	Ago1	294	176	297	160	186	184
Pitpnc1_ACGCTACTACAAAGAGTCTG	Pitpnc1	151	28	22	125	76	49
A530064D06Rik_TTATCTCAGAAATATCCACC	A530064D06Rik	35	161	84	113	123	59
Ntrk3_CCACTGCATCACATCAACCA	Ntrk3	335	470	227	471	351	199
Smim8_TGAAAACCCAGGCCTCCGAG	Smim8	432	274	537	415	541	583
Arhgef11_GACCAATAGCTCACACCTGG	Arhgef11	279	297	277	255	353	195
8030423J24Rik_ACACCGCTAGAACGCCAACA	8030423J24Rik	438	453	375	272	280	320
Hdac2_TGAGTCATCCGGATTCTATG	Hdac2	394	185	162	226	247	362
Ttll5_AAGGTACCGGGGAAGTTAGG	Ttll5	279	110	276	256	93	25
Glt8d1_AACAATGTAAAACATCACAT	Glt8d1	120	165	221	48	76	42
Ccdc40_GGGCATGAAGCACCGTAACG	Ccdc40	82	154	146	217	131	40
Gcc2_GGGAAGAACTGGAATCCGTG	Gcc2	205	182	193	421	219	212
Tjp3_ACTGACCGTTCCCGCCTCCG	Tjp3	716	661	713	728	777	557
Rbfox2_AGGCTGCGTACTCCCGTAGA	Rbfox2	516	235	266	320	366	285
Tmem131_ACAGATCACAACCGACTACG	Tmem131	266	487	336	620	741	564
Clec1a_TCCAGAATACAGGCTTATGG	Clec1a	204	195	110	120	81	312
Pot1b_GAGGAACTAGTTATGGTCGT	Pot1b	271	386	280	216	165	189
Wdr61_CTGGCCACAGGAACTCACAT	Wdr61	500	218	413	203	78	166
Gopc_CACCTCAAGCCATCGGAACA	Gopc	183	169	180	145	453	182
Ccdc7_TCGCCTAAAAACGCGCAAGG	Ccdc7	389	397	170	360	169	300
a_CTTACCCACGATAGAAACAG	a	195	108	47	111	80	119
Lmod2_GTTGGACTCCACGTTTACGC	Lmod2	652	444	535	487	393	213
Olfr1232_AAGGCCAAAGATGTGAGTGT	Olfr1232	188	261	162	256	363	234
Mxd3_TCGGGTACAGTCAACTCCCA	Mxd3	317	239	130	386	481	314
Pcdhb18_ATTTGTGGCGAACCTAGCAA	Pcdhb18	194	194	141	293	158	123
Cited1_CCTTGGAGTGAAGGATCGCA	Cited1	369	279	240	315	387	332
Nacc1_GTGGGCCCAGCATGTCAGAG	Nacc1	305	176	188	180	351	204
Becn1_ACACAGCGGGTGATCCACAT	Becn1	551	417	648	764	475	741
Tmsb4x_TTCTCGATCTCAGCCATATC	Tmsb4x	172	281	242	466	440	438
Zbtb34_CCCCATCAACCATCTCCGTG	Zbtb34	378	234	535	385	324	250
Pkd2_TGCCTGGAGCAGGACGAAAG	Pkd2	438	262	257	209	262	118
Kcns1_GCCGCTCCAGATACCGCGCG	Kcns1	344	302	345	536	546	280
Gpihbp1_GCAGGTATCAGTACACCACA	Gpihbp1	183	345	163	453	301	194
Olfr1442_TGAGATCATCTGAGCAACAC	Olfr1442	296	74	223	131	233	190
Mad2l1_TCAGCACTCACAGAAAAACT	Mad2l1	194	115	128	140	156	102
Tatdn2_TTGGACGTAAATAGTCTCCG	Tatdn2	175	88	123	397	255	304
Pigx_GCTGGTCGGCAGGCTCGCCG	Pigx	861	1146	710	1175	917	791
Cyp2c68_TCTTCACAGTCAATACCTTG	Cyp2c68	72	75	143	140	77	54
Suv420h1_AGTGCACACCAACAATCCCC	Suv420h1	414	417	280	437	428	161
6430548M08Rik_ACTCATTGGAGGAAGAGCGT	6430548M08Rik	280	194	178	201	270	219
Adad2_TGCGGGCGATGACCAGACCA	Adad2	343	370	457	356	443	415
Tmem17_TGACTACTACAAATTCATTG	Tmem17	251	357	413	313	200	128
Sf3b1_TAATCTTCATCAATCAACAG	Sf3b1	92	99	41	0	0	0
Clptm1l_CAAACCCCCAGGATTCAGCT	Clptm1l	538	115	335	227	311	198
Naa10_CCTCATCAGCCATCTGCGTG	Naa10	879	555	359	979	711	706
Baz1b_CATGACCAAATATGCCGTGG	Baz1b	321	337	472	480	455	482
Psmd1_GAAAATGCAGATTTGCCTGA	Psmd1	228	305	266	72	86	67
Reps1_TCTTTGAAGCAACAAATCGT	Reps1	213	155	116	106	113	105
Olfr77_CAACAAATGACAGGTTGCAG	Olfr77	342	277	213	336	307	273
Sycn_GGGCACCGGGCAATTGCCAT	Sycn	421	211	463	710	472	475
Irx2_TCTACACGTCGACTCGCTCA	Irx2	384	199	539	390	376	291
Slc10a6_CAGTAACTGCCACCACCAGG	Slc10a6	311	373	181	551	834	306
3110079O15Rik_CTTACCTGTGAGCACCGCAG	3110079O15Rik	203	332	190	481	258	501
Tctn3_GCAGCTCACCTTACACTACC	Tctn3	284	80	222	368	212	173
Glcci1_CAGGAGCTGGTAGGGCACCG	Glcci1	585	835	775	880	511	680
Papln_GTAGCGCCGACCCTGGAAGT	Papln	283	488	260	502	251	336
1700037H04Rik_CTGCTGCAAAGCGGATACTT	1700037H04Rik	135	168	193	487	407	366
Ak7_GGAGGCGATTGTCGCACCCA	Ak7	648	922	506	977	601	532
Cacng6_AGGTGTGCATCAAGCGACTG	Cacng6	213	243	219	366	280	229
Retn_TGCTGGACAGTCTCCTCCAG	Retn	321	346	413	806	660	667
Zfp738_TTCAGATGTGAAAAGAGGAG	Zfp738	22	39	68	45	109	185
Arhgef2_TGGCTATGTCTCTTACGATG	Arhgef2	229	153	225	142	241	56
Control_0461	BRDN0000737613	668	680	814	568	654	501
Smurf2_GGAACAAATGGTGCAACGTG	Smurf2	501	381	357	298	134	120
Abcg3_AGCCTAGATCCAAAGAACTC	Abcg3	181	223	126	105	347	182
Ackr4_CAGCAACAGATGATCCAACA	Ackr4	559	546	406	497	334	299
Hexa_AGTGAAGCTCTCATATGGGA	Hexa	223	75	102	108	128	67
Gprin1_GAATCCTGTTAACTCCACAC	Gprin1	189	234	103	258	322	310
Parl_GAGTGTTCTTATAGGATAGG	Parl	52	53	27	150	139	106
Ttll3_GGGTGATAGCGATGCCACGG	Ttll3	590	502	500	622	505	353
Olfr653_CTATATCATTATAACAGACA	Olfr653	187	429	419	393	346	349
Hils1_CAGAATCACATACGACATGG	Hils1	92	212	182	318	162	268
Rce1_GGAACGCCGCTTGATAACAG	Rce1	266	180	292	225	300	222
Control_0927	BRDN0000737597	199	159	252	336	237	91
Uba3_CATTCCAGGCAAAATCACTC	Uba3	464	277	303	535	479	211
Samd5_GGCACTCGCGGGGACCCCCG	Samd5	393	458	379	663	598	859
Cox18_ACAGAGATGAAAACCCACAT	Cox18	110	92	155	41	41	58
1110001J03Rik_GTCGCGATATGGCCGCCCGG	1110001J03Rik	555	605	488	624	734	453
Doc2a_GGAGGTGAAGCTTTACATAG	Doc2a	57	324	93	169	228	172
Vmn1r237_ATCTGATGCTTTACTACATG	Vmn1r237	239	407	375	398	319	454
Pagr1a_TGTCTCGGCTAGTAAGGCCG	Pagr1a	290	355	309	153	227	172
A430105I19Rik_CCAGCTGGGACTACACGCAG	A430105I19Rik	320	319	366	469	302	431
Dedd_CCACGATGTCGAACATGCGG	Dedd	318	325	310	356	413	404
Dennd4a_TCGCTGCACAAAATCCCAAG	Dennd4a	235	154	225	303	109	243
Arhgap44_ACTTACCTGCTATGGCGTGG	Arhgap44	436	344	191	586	292	280
Ilk_TCAGTGTCCCACCTGAGCCG	Ilk	180	260	343	446	509	322
Pla2g4b_GGGCACAATAGATAGGCAGA	Pla2g4b	104	279	177	187	270	43
Cpsf4_TTGGAGTAAAAGTAGCACTC	Cpsf4	219	249	168	85	23	29
Acan_GATAGACAGTCCTTACACCC	Acan	204	226	208	318	288	289
Psmd8_TGCCTGCAGGATCCCGACCG	Psmd8	374	494	488	103	163	134
Galr2_GACACGGATGATCGTCATCG	Galr2	673	480	398	494	565	439
Pde10a_CAGGATGAGCGATTTCCTCG	Pde10a	342	367	356	489	373	353
Hgd_GGAGACATCAAGTCTAACAA	Hgd	121	366	301	228	193	73
Sstr1_GTGGCCAAAGTAGTGAACCT	Sstr1	110	200	280	299	146	263
Gdap1l1_AGAGCGAGCATAAGGAACCG	Gdap1l1	183	196	200	198	220	215
Cd4_TCAAAACGATCAAACTGCGA	Cd4	34	114	333	155	131	66
Gdf15_GGGGCCTAGTGATGTCCCAG	Gdf15	253	271	322	422	176	208
Msmp_CTAGCTCCCTGCCACTACGA	Msmp	824	716	592	797	556	812
Pum2_ACTGCCTATTATGATCAGAC	Pum2	162	219	230	204	203	117
Pip5k1a_GTGAGTGATGCCTAACTGGA	Pip5k1a	321	272	257	351	444	481
Isca2_CTCAGGCTGCAAGTAGAGGG	Isca2	374	323	267	410	162	173
March9_TCCCTACACCTCACCTGCAG	March9	259	333	311	220	460	285
Zfp658_ACATTATCGGATACATACAG	Zfp658	59	93	85	175	191	194
Abca8b_ACAGATGACCCATCCTACAA	Abca8b	131	108	197	74	130	46
Scap_ATGATGTAGGTGGTCACGAG	Scap	247	246	274	35	32	68
Bzrap1_CAAGTTCAACATAGGCTTCG	Bzrap1	245	375	266	85	144	139
4930564B18Rik_TCTGTTTCAAGCAACATGCA	4930564B18Rik	302	302	350	143	190	160
Fbxo21_GATTACGAGTCCTATCTCGA	Fbxo21	246	178	109	225	182	174
Olfr133_GTTGCGCTGATTCATTATGA	Olfr133	150	215	227	137	104	36
Ccdc17_AAGAAGTGTCAAGGCCCCGC	Ccdc17	271	493	479	673	565	442
Olfr1394_CTATTGTGGATCTCTAGAGG	Olfr1394	146	99	123	184	51	86
Crlf3_CTGGAGGCATCATAGTGCGA	Crlf3	184	182	214	494	526	302
Prdx3_CCTGTTTGACAGACATACTG	Prdx3	258	216	127	397	207	177
P2rx7_GTTACCTGAAGTTGTAGCCG	P2rx7	135	27	131	360	180	174
Slc38a5_ACCTCAGCAACGCTATCATG	Slc38a5	366	545	298	444	506	397
Phospho2_TGGAGCACACTGTACAATCC	Phospho2	369	300	373	222	201	115
Rhebl1_AGTATACAAGAACGTAACCA	Rhebl1	95	151	292	258	193	242
Srrd_ACCTCAGTCTGACTGAACAG	Srrd	236	338	205	330	229	184
Slc5a11_ATGTGGAAGGCATCTTCTCG	Slc5a11	510	295	141	280	230	139
Tk1_AGGACTCCTGGGTCACATCG	Tk1	313	369	367	0	45	64
Insl5_CCACAGCCAACAGAACTAAG	Insl5	167	211	110	387	337	389
Sectm1b_TATTACAGGCCATCACCACG	Sectm1b	206	264	232	329	402	352
Dpy30_CGGGCTCACAGACAGCGTTG	Dpy30	256	570	378	420	380	244
Oxr1_AGAACTCTCTCCTATCCGCG	Oxr1	242	244	347	248	284	376
Rhoc_GATGACGTCAGTGTCCGGGT	Rhoc	679	689	661	1128	894	715
BC055111_TGGAACCGCTCACATTCTGA	BC055111	288	312	289	386	318	379
Olfr979_GGAGATAGCCCCTCCCCTTG	Olfr979	568	465	469	613	548	642
Mnda_CTCTTTCAGATGCTAACATG	Mnda	110	91	61	158	123	90
Sdhc_TCTGGAATAGCCTTGAGTGG	Sdhc	180	89	166	202	90	81
Tsr1_TATGATGATATACAACACGA	Tsr1	128	182	201	13	29	28
Cd200r3_CTGTAGGGTAGTCTGCAGGA	Cd200r3	239	266	217	421	434	243
Usp27x_ATCGCCTCCAGCTTTACCAT	Usp27x	281	332	444	558	657	532
Itm2a_AAGTCGTGAATAATTGCCGC	Itm2a	430	349	275	328	268	293
Pnpla5_GACACTGGGTGACACCCACG	Pnpla5	164	177	238	302	220	304
4930579F01Rik_ACCAGTTTAGCCCTTCCGAG	4930579F01Rik	333	293	449	389	241	262
Adck2_CCTCTGAAAAGAGGTCGCGC	Adck2	448	607	451	340	583	514
Alyref2_AGAGCGATCGTAGTCCACAG	Alyref2	151	447	215	199	179	96
Cmpk1_AAGAATCCAGACTCACAGTA	Cmpk1	192	161	286	68	69	31
Edar_GCAGTTGCTAAGTCGCAGTG	Edar	443	558	523	581	967	394
Btbd11_ACAGCTACGAGGTAGCCCGG	Btbd11	320	573	414	650	555	473
Gabrg1_ACTTATGCTCAACAGCAACA	Gabrg1	394	205	322	345	387	217
Nek11_GAACTCAGTTTGTCAGAAGG	Nek11	109	137	174	237	233	215
Defb42_CGCTGTTCGATCGGGAATAA	Defb42	257	295	285	258	63	225
Ankrd36_CAGCGAGAATACTCAGCCGT	Ankrd36	446	304	274	400	280	178
Rwdd4a_CACGTTGTTCGAGTACGCTA	Rwdd4a	205	246	309	379	144	194
Maml2_GGCAAATAACGGTAACAATG	Maml2	192	130	181	222	196	237
Clnk_ATCCAGGAATCGGAATACGC	Clnk	240	239	322	435	323	237
Zfp574_GTTGCCCACACTCAAGACAC	Zfp574	464	251	241	126	48	85
Zfp346_TGAAGCAGCAGTCCACTAAG	Zfp346	339	321	133	511	209	374
Olfr299_ACTGGTGGTTCATGATCACA	Olfr299	367	378	489	512	609	464
5031410I06Rik_TCACAGACAGACAACATCCC	5031410I06Rik	187	337	279	448	471	241
Cox7a2l_GCGGCAAAAGTGTACCTGCG	Cox7a2l	134	291	278	293	476	313
AI661453_TGGGCAATGTAGTCCACAGG	AI661453	225	203	154	326	271	134
Ncr1_CCGTGACTAGGGCTCACAGA	Ncr1	203	248	294	529	318	232
Vta1_TCATAACTGCTTAAAGAATG	Vta1	284	180	163	178	186	283
Antxr1_ACATGCACGAAGGATTCGAG	Antxr1	342	319	221	231	314	95
Lgals8_ACGAACCGTTGTCATTAAAG	Lgals8	314	191	180	240	183	128
Olfr524_GACACCCAAGAGCGCGCACT	Olfr524	472	367	267	608	496	540
Hrnr_ACTGCTAGCTCCACTAGACA	Hrnr	173	353	445	369	206	164
Bbs5_TACTTACAAAGATTGACTCT	Bbs5	342	196	202	321	346	193
C3ar1_TGGATGGGATAAGTTTGCAC	C3ar1	249	200	177	183	318	337
Zfp821_GGACGCACTAGCAGAGCGCG	Zfp821	355	342	266	848	676	466
Erc2_GGGCAGGGCGACAAATCGAG	Erc2	105	352	188	320	434	329
Rgs16_GAGCCAAAGAGTTCAAGACG	Rgs16	232	253	226	133	117	96
Elp2_GAATGCATGAGCGATGATCA	Elp2	276	194	339	332	282	238
D730048I06Rik_CGGATCATACACGTTTCACC	D730048I06Rik	312	298	238	282	358	309
Zyg11b_AGATCAGAACATGCAACGCA	Zyg11b	34	171	29	210	165	149
Sncg_GACCAAGCAGGGAGTAACGG	Sncg	377	256	220	127	214	205
Tatdn2_AGAACTGGTCAAGAGCGTTG	Tatdn2	189	342	195	275	317	158
Stk11_GGGCCTGTACCCATTTGAGG	Stk11	70	133	151	97	147	47
Mc2r_ACAATCGGAGTTATTTCTTG	Mc2r	340	251	150	435	238	491
BC027072_GCTATCCTAGGACTCGACAG	BC027072	154	179	123	120	86	111
Cobll1_CCCTGGCTCAGACTGATGAA	Cobll1	254	190	95	410	277	192
Myo16_CATCTCCTCGATCGACTCGG	Myo16	658	641	596	745	758	756
Pex6_GCACGGGGAGGGTCTCCCCG	Pex6	605	719	786	894	888	819
Dfnb59_AGTGCACGCTGGGATTCGTG	Dfnb59	596	524	478	899	879	613
Fam46d_AAAGATCAACTCATAAAACA	Fam46d	109	169	206	295	295	228
Bhmt_CGTGGACTTCCTCATTGCAG	Bhmt	396	266	465	513	551	264
Npy1r_CAGAATTTGATAGATCACAA	Npy1r	215	456	169	395	330	236
Cript_ACCACAGGTGAAAAGAAACT	Cript	66	151	72	103	80	91
Pinx1_TCCTGAGCTCCCAAACCCTG	Pinx1	268	199	240	322	314	175
Vps9d1_CTTCATCTGAACACACTCGG	Vps9d1	246	462	306	420	302	301
Ncr1_GTAGATCCCTGCAGTATGTG	Ncr1	355	498	330	210	329	351
Eme1_GCCTACAACTTAAAGCAGGT	Eme1	83	83	90	144	190	45
Rdh11_TCCACTTCCATAACCTGCAG	Rdh11	337	189	272	234	275	127
Fbxo33_TGTAAAGTCACAGAAATCCA	Fbxo33	237	208	250	169	198	96
Zfp384_GCACCTCCGTATCCACTCAG	Zfp384	175	166	207	417	229	306
Tcf21_ACGCGGCCAATGCTCGTGAG	Tcf21	474	430	322	796	736	735
Uso1_TGGCAGCTACTGGTAGCACC	Uso1	44	254	162	188	140	137
Slc13a4_AAACAACAGACAGACGTCCA	Slc13a4	160	31	136	227	58	86
Gm11437_TCCAGAGCCAAGACACCGCA	Gm11437	546	341	298	604	626	386
Wnt3_GAGGGAACCTCCACCATCTG	Wnt3	213	520	203	621	493	472
Nr4a2_TGTCAAGCAACTGCGATGCG	Nr4a2	597	582	623	702	680	701
Zfp28_AGCAAGGAGCAGTGACCTCG	Zfp28	237	320	267	167	90	295
Ube2b_ATGGAAGAGACATCATATGT	Ube2b	335	232	222	192	323	258
Ankrd40_TGCCGGTACAACTAACATCA	Ankrd40	173	126	71	196	174	22
Sumf1_GCAGCCGCACGAGCCCGCAA	Sumf1	434	447	516	612	649	481
Snph_TGGAGTCAGATACTGTTCTG	Snph	323	228	276	328	285	365
Irx3_CGTGCTCGTGCTTTCCCGGG	Irx3	452	499	475	853	870	937
2210407C18Rik_TGGAGTTCTCAGCAACACTG	2210407C18Rik	209	222	167	220	298	213
Pam16_CCTGGCCCAGATCATTGTGA	Pam16	435	189	188	36	30	55
Olfr1002_TATCTGCACATGCCAGTGAG	Olfr1002	292	362	213	249	215	103
Dync1i1_ACATTGGTCTAAGCATCGGG	Dync1i1	419	460	362	480	579	428
Phf11a_CATCAACTTGTAGAATTGCG	Phf11a	536	170	332	408	289	236
Hsbp1l1_CGGACGCCGGAAGTTCCCTG	Hsbp1l1	430	328	590	736	461	423
Control_0457	BRDN0000738222	380	151	116	296	249	261
Trim15_GGTCTCGCTCAGGGGACCTA	Trim15	215	209	288	211	187	121
Tmem11_TATCACAATGTACTTGTACT	Tmem11	200	269	339	196	274	125
Mcpt9_CAGGCTTGGCAAAGTCAGAG	Mcpt9	192	345	208	249	457	211
Lrrc71_CAGAGGAGTACCAGTGCACG	Lrrc71	191	428	176	482	423	334
Tmigd1_TATATTCTGGACACTCAACA	Tmigd1	163	222	119	208	181	172
Rpl3l_ATGGAGATTCAGCTGAATGG	Rpl3l	241	251	249	204	533	177
Vash1_AAGGGACACCTCCATCTCGT	Vash1	205	367	274	591	530	333
Ftl1_GAGTTTCAGAACGATCGCGG	Ftl1	125	269	198	148	139	320
Myom3_TTATTACATCTACTCCCGCG	Myom3	151	122	111	28	94	104
Foxj3_TGCAACCGAATTACTACCTG	Foxj3	221	256	443	344	220	214
Fam207a_AGTGTGGTGTCCCTAAAGAG	Fam207a	172	200	144	257	200	275
Kcnq1_CCTGATTTCAGACTGCATGG	Kcnq1	148	387	73	156	368	207
Sgtb_GCTTTCAAACTCAGTGCCCG	Sgtb	85	128	134	284	50	101
Prf1_GGTAGGAGACTGCCTGAACG	Prf1	337	419	352	715	469	260
Gjc2_GCACCTCGAAGCCGTACAGT	Gjc2	378	253	443	412	387	243
Slc16a5_CTGTGATCACTCCTGCGGTG	Slc16a5	530	674	608	1344	1098	1005
Eif3e_TCATAACCAACAAAGATGTG	Eif3e	207	189	116	61	39	13
Vmn2r13_CAATTCATACTGGGACACCA	Vmn2r13	256	240	215	366	330	366
Klhdc2_CTATCTTAATCTGGATACGT	Klhdc2	132	151	109	110	63	159
Olfr1417_GAGACACCGATTGGTCCAGA	Olfr1417	142	130	115	240	218	217
Olfr1123_CCAGTACTCAAACTTGCTTG	Olfr1123	302	285	187	277	376	117
Izumo1_ATATCTGACCAAGTCGATGG	Izumo1	276	157	149	407	252	167
Pja1_TGTAGTGGCTCGTGATAGTG	Pja1	180	219	173	276	394	186
Eps15l1_CTATGTTGCACTGCGACTGG	Eps15l1	191	596	361	761	629	359
Dnaja4_CTTGAGCGCCAGCTTCCGAT	Dnaja4	593	813	521	874	911	773
Fam101a_GACTGTCCAGCAAGCCGTCG	Fam101a	689	550	488	595	542	509
Cd226_ACTTCCTAAACTCAACAGTG	Cd226	123	87	65	202	95	130
Vmn2r76_ATATGTGATAATAGTCACAA	Vmn2r76	206	156	134	111	84	69
Mterf2_CTGAGGCCAATGCTAAAGTG	Mterf2	514	120	199	170	285	438
Calr4_CAGATGGATGGACAAAACGG	Calr4	161	146	189	270	161	296
Psme4_AAGTCGTTTGGATCTACCCC	Psme4	173	205	190	169	173	44
Kctd9_TCAGTGGCCAGCAGTAAACT	Kctd9	408	358	303	408	504	250
Nos3_GCGAGGGGACCCCGCCAACG	Nos3	614	604	559	422	350	294
Cdk5rap3_ACTCGACGGTGTATGAGTGG	Cdk5rap3	556	604	459	182	347	343
Olfr354_GAGCTGATGATCATTACCAT	Olfr354	281	250	313	393	300	285
March1_GGACTGGTGGACAAAGCGCA	March1	232	499	248	507	560	331
Olfr1009_TGGCTACTGAATACAACAGG	Olfr1009	252	166	204	221	148	144
Fbxw13_GTAAGCCCAGTACAGCAAGT	Fbxw13	189	46	128	153	160	110
Appl2_CAGTGAATCTGTTTACACTC	Appl2	264	331	329	165	329	196
Ncapg_AGCTCACTAATAAACTACTT	Ncapg	74	85	73	126	182	64
Phlpp2_AAATAAACATATCACGCACA	Phlpp2	56	129	104	113	28	69
1700003F12Rik_AGCAGCACGATCTTGGTCTG	1700003F12Rik	238	385	309	652	648	317
Hmgn5_TCTGCATGAGGAAGTTGGAA	Hmgn5	127	166	90	265	456	305
Brinp2_GTGGAGAAAGCACCTTCCCT	Brinp2	444	278	247	516	342	340
Gprc5d_TGCCAAGGACTCCAGAACAA	Gprc5d	283	143	321	245	179	120
Arhgef7_GGCACAGTAAGCGAGGTACA	Arhgef7	231	176	402	443	169	112
Accs_CCACATGGATGAGTATGACG	Accs	193	256	148	146	269	100
Lysmd4_CAGGTGGTGTTACGACCCCG	Lysmd4	332	417	225	408	413	369
Atg12_GAAACTGCAGCCGAGGACGG	Atg12	439	669	510	377	189	235
E230008N13Rik_AGTTCTTCACAACTACAAGT	E230008N13Rik	43	98	79	133	111	112
4931408C20Rik_CTGCTTGAGTGCAACAACTG	4931408C20Rik	164	272	254	265	170	156
Zfp938_ATATGCAAAGTAAACCAGGA	Zfp938	157	128	180	43	240	145
Ube2v2_AAGACATGACACTTACAAGG	Ube2v2	131	125	181	45	23	116
Olfr63_TAAGTGCATGATAATGCAGG	Olfr63	152	210	268	121	357	61
Rpsa_GAAGCGGCCAGCGATCGGAG	Rpsa	185	222	212	20	23	28
Nucb1_ACTGGAAGCTCTCTTTACCA	Nucb1	216	443	306	391	370	380
Ss18l1_CCAACACAGAACATGAACCT	Ss18l1	278	93	257	222	190	333
Gzmk_AGTCCTGATCCACCCACAGT	Gzmk	340	327	293	478	713	506
Stat6_GCTGAAAGGCCTCCACACTG	Stat6	496	441	476	392	598	279
Gtf2b_TATTACCTTGCCAATCATGG	Gtf2b	329	175	258	62	14	77
Srebf1_TCTGCCTACAGAATCACTGA	Srebf1	264	392	306	186	241	108
Sox5_CGAGGGTCCGCTGGTCAGGA	Sox5	397	698	617	474	360	343
Nlrp4c_TTATCTGCTAAAGAGCCACA	Nlrp4c	279	224	200	159	169	109
Trim11_GTCGCGAGCTGTCGGCGCAG	Trim11	335	281	398	481	579	434
Lamp3_CCCAGTTATATAGTTGACAA	Lamp3	143	97	185	268	228	145
Grik2_ACAGTGGCGTAAATATGACA	Grik2	245	280	146	453	430	269
Hacd3_CTCTGGGTCAGCCTGTACGC	Hacd3	180	398	325	352	320	265
Dnajb8_ATATCCTCAGGATTTCGGAA	Dnajb8	131	213	104	109	171	125
Sez6_CTACCCTGTGGGTACAACTG	Sez6	259	337	374	321	201	332
Aqp7_AGTCACTGCGGCATTCATGT	Aqp7	266	238	387	565	687	531
Krtap17-1_GAGGAGTGTTGCTGCCAGCA	Krtap17-1	429	627	371	496	342	353
Iqcf3_CAGATAAAGCCATACTTGAG	Iqcf3	166	308	116	582	507	331
Olfr1178_AATACATAGGCTGATTGATG	Olfr1178	192	186	187	390	308	293
Tcf20_CCAGACTGACTGAAACGCTG	Tcf20	783	554	673	514	603	499
Pdlim1_CTTACCCGGGAAATGGCGAG	Pdlim1	389	291	218	547	544	347
Btbd2_ATCAGGCAGCTCAATCTCGG	Btbd2	573	555	477	600	424	511
Moxd2_CCCATAGAGTGATACCATGA	Moxd2	221	194	153	162	186	288
Otud3_AACACTATGACAGCGTCCGG	Otud3	265	332	288	315	196	332
Serp1_ATGAAGAGGGCCAATAACCA	Serp1	286	308	299	322	105	162
Olfr1330_CTGCTGTCAAATGTATGCAG	Olfr1330	382	284	257	437	305	232
Cd300lb_GATGCTCAGGCAAAATGACA	Cd300lb	172	272	212	365	140	225
Wtip_ACAGGCATTTGTATCAAGTG	Wtip	344	292	285	332	272	147
Habp4_GAAGGAGCGCAAGAGCCTCG	Habp4	441	371	292	520	511	217
Gramd1b_ACCTGCTCGAATCATCGTCG	Gramd1b	400	311	351	299	384	312
Tmem17_AAAATAAAGGGACATCTGCA	Tmem17	183	59	207	428	115	128
Clmn_GATGCAGCGGAAATAGCGGA	Clmn	346	349	300	553	325	349
Gphn_ATCGGCCATGACATTAAGAG	Gphn	91	271	170	319	167	202
Acap2_TGTATCGCGATGATTGACAC	Acap2	167	214	149	159	152	136
Tmem180_GAACCACACAATTATTGAAG	Tmem180	189	234	130	106	44	3
Il1f5_TGTTGTCCCAAATCGGGCAC	Il1f5	286	303	205	406	250	337
Ang5_AAGGTGTTGACTTCTTTGCA	Ang5	105	106	142	170	184	138
Gm5936_CAAAATCGATAAGATGGCGA	Gm5936	237	260	220	456	462	393
Rbx1_ATGGATGTGGATACCCCCAG	Rbx1	223	144	192	33	31	35
Fam124a_CAGGCCGGTGCACTACGGCA	Fam124a	239	777	527	714	614	519
App_CACGGAAGAGTACTGCATGG	App	163	311	131	420	171	361
Sis_AATTTACCGGGAGTAAAAGG	Sis	33	18	78	119	61	28
Hs1bp3_GATCCTAGTGGTGACCCGGT	Hs1bp3	119	226	219	305	138	183
Cypt3_AGGGGGAACAATCACTTAGA	Cypt3	124	135	294	223	172	118
Npvf_ACCTGCCCCTGAGATTTGGA	Npvf	379	397	327	630	312	275
Tifab_GACCCGCAAGAGCTGTGTGT	Tifab	479	326	555	451	606	329
2810006K23Rik_CGTGAAAGGACATGGCCCAG	2810006K23Rik	329	480	432	251	347	303
Prpf4b_AGAAGGTCTCGATCACGGGG	Prpf4b	302	404	239	320	301	218
Adra1b_ACCTTGAATACGGCGTCCGG	Adra1b	318	567	370	644	654	455
Map3k9_GGAGATGTTTGACCAACTCA	Map3k9	101	114	67	86	136	101
Pramef6_TGTGCAGTGAGTAATAGCAA	Pramef6	140	246	198	248	219	155
Mn1_TCATAACTCTCTGCGAAGGG	Mn1	230	226	197	228	139	97
Btf3_TCCCATAGGGAACTGCTCGT	Btf3	221	382	366	0	110	39
Olfr328_AAAGGAGGAGACAAATCCTG	Olfr328	167	115	171	131	202	72
Mapkbp1_CCTTCGATCCAACTAATCAG	Mapkbp1	190	187	218	185	107	156
Olfr1371_GTTCACAAGGCCCCCTACCC	Olfr1371	428	323	411	239	87	155
Mmp13_GATGCCATTACCAGTCTCCG	Mmp13	505	489	428	436	303	422
Usp30_CCAGCCACTTGACAAACGCA	Usp30	229	397	494	166	278	155
Ttll3_TCCCCCTCCATGTCTAACTG	Ttll3	397	386	225	293	220	391
Cobll1_GATCAAAAATTGAATCAACC	Cobll1	206	170	117	222	174	146
Serpinh1_CATCGCCTGATATAGGCTGA	Serpinh1	176	137	82	172	53	76
Edar_CATGTCTACGATCTTCATCA	Edar	428	406	223	296	300	320
Lancl2_GTCGGGAAAGAGTCTATCAA	Lancl2	219	211	178	310	318	202
Zfp248_AAAGTCATGTGACTATGATG	Zfp248	75	91	41	81	59	135
Higd1c_GGGAGTCTCTCGATTTCCGG	Higd1c	296	342	512	547	479	503
Rltpr_ACATGCGCCTGTCAATCACT	Rltpr	370	307	332	354	314	392
Alox12b_GTGCGCACTTACCGCCCCCG	Alox12b	552	516	660	566	653	439
D930015E06Rik_GGAACCACCTCCGCACACAA	D930015E06Rik	502	505	281	360	539	553
Ces2b_GCCACCTGTCTCTACGTCCG	Ces2b	292	280	432	638	545	349
C1qtnf9_GATGGACGAGATGGTGCCAA	C1qtnf9	192	427	309	459	488	334
Coro1a_TGACACGAACTCGCTTGTCA	Coro1a	507	437	410	410	559	292
Olfr1442_ATAATGGCCTGCTATACTGG	Olfr1442	197	131	215	303	271	195
Xab2_TGGAAACAGGCATATGAGCG	Xab2	239	175	149	0	28	0
P2rx1_GGCATATGCCAAGATGACAG	P2rx1	185	100	224	306	330	240
Rragc_TTTCTGTACCACCTTACTGA	Rragc	206	156	183	246	141	112
Cd36_TAGGATATGGAACCAAACTG	Cd36	133	263	132	79	202	31
Esp6Esp5_ATCAATGCACACTGATGGAA	Esp6Esp5	365	489	280	356	315	138
Sepn1_TTCTACCCACCACCGCCCAA	Sepn1	328	513	390	807	633	502
Nkain4_ATACCGGCCACGCTACATCG	Nkain4	503	519	414	665	923	492
Fkbp5_CGATCCCAATCGGAATGTCG	Fkbp5	322	365	316	351	460	248
Hist2h2aa2_GGCAACTACGCGGAGCGTGT	Hist2h2aa2	200	180	308	67	0	15
Cyp27a1_CTACACGGATGCCTTAAACG	Cyp27a1	206	236	204	230	219	379
Nat9_ACCCCTGCAGATACCACGAG	Nat9	168	114	49	65	170	61
Dmrt1_TATGGAGAACACATCTGACC	Dmrt1	149	165	100	304	190	111
Grifin_AGGGCTCTCCCAGAGTCAGT	Grifin	357	305	369	360	278	213
Olfr124_CATGATGATAGGATAGTGAA	Olfr124	67	108	148	137	270	147
Olfr553_AGCCTTAGGCGAATTAGAAG	Olfr553	118	131	150	242	226	172
Ldlrad2_ATCACACAAGAAGTGTTGGA	Ldlrad2	133	226	297	135	118	170
Dnah6_CCACGAACACCATTCCACAT	Dnah6	160	242	155	252	182	126
Arhgap24_TCCATCCGCCGAGTCATATG	Arhgap24	608	596	394	461	333	200
Abhd16a_ACCACGAGCCTACCTTCTAG	Abhd16a	238	287	254	115	201	133
Rgs4_ACAAAGTAGTAACTTGCCAG	Rgs4	182	162	115	149	77	141
Prr9_TTGGCAGGGGTCCTGACATG	Prr9	494	565	467	505	428	324
Olfr1299_CATTAAAATGTCCAAATCAT	Olfr1299	240	210	185	382	212	211
Pitpna_GAGCCCTACGAGAAGGACGA	Pitpna	77	144	83	357	216	235
Clip2_GCACTCGGTGGAATCCCTCA	Clip2	968	1003	907	980	750	751
E230025N22Rik_AGGAGCCAGGAGATGATCCA	E230025N22Rik	326	465	291	277	241	158
Nip7_ACGACCGAGTGTACTATGTG	Nip7	148	276	313	0	100	10
1700034J05Rik_AGAGGGGTAGTAGCCCACCG	1700034J05Rik	197	317	503	442	315	396
4933434E20Rik_TCGTGCTGGTGATGGCGTAC	4933434E20Rik	341	303	398	811	859	616
Chchd4_TGACCCCAATGATCCCTATG	Chchd4	327	317	253	419	181	244
Control_0804	BRDN0000738028	95	186	121	245	219	129
Lgsn_ATCGCCAAGGCCAATTCCAG	Lgsn	480	311	396	404	380	333
Gpt2_GGGGATGGGAATCATCACGC	Gpt2	357	332	173	251	259	203
Ankrd37_TCGGTTACCTAGTTACCTGT	Ankrd37	76	90	159	416	219	209
Tmem178_GGGGGTCGGTCTCGTACCAG	Tmem178	296	454	501	707	498	391
Ccr10_CAGGCTGCCATGACGCCCAG	Ccr10	459	456	339	708	468	352
Control_0844	BRDN0000737499	260	247	200	303	392	242
Zswim4_CATCCGTCATGCTCGCCAGG	Zswim4	671	980	466	834	829	678
Trim33_ACAAACTGGGCCATTGCAAG	Trim33	274	268	256	424	242	210
Tcf7l1_TCAGCTCGTCGTTCGCTCCG	Tcf7l1	368	611	427	429	461	563
Cul2_GCAGAAACATATCCATGACG	Cul2	237	166	94	101	111	169
Prr3_CGACCATACGGGCTAGATCG	Prr3	635	625	426	497	544	309
Chst10_GCGGAACCTCTCACACACCG	Chst10	318	201	424	506	220	145
Akr1d1_TGAAGACAGCTATTGATGAG	Akr1d1	205	394	323	266	245	171
Hcls1_TGTTGTCTTCTTATACGCCG	Hcls1	183	280	216	126	234	132
Hrk_TGCCCGTGTCCCCGGCATCG	Hrk	389	474	533	411	695	418
Bdnf_GGAGAGCGTGAATGGGCCCA	Bdnf	300	172	219	372	283	295
Hp1bp3_CCACGCGGACAAGTTAGGTG	Hp1bp3	257	270	156	447	275	180
Amica1_GTGGGTGAATCAGTCTTGAT	Amica1	217	172	135	356	182	328
Arl14epl_ATGAAGAAGTACGACAAAAG	Arl14epl	91	114	80	53	179	100
Upk2_TCCCTGCGCCCGCGACATGG	Upk2	711	695	646	996	708	575
Ppm1b_CTGGGATGTGATGAGCAATG	Ppm1b	323	276	271	264	334	274
1300017J02Rik_GCCTACGTCGCAGGCCACTG	1300017J02Rik	459	376	349	462	569	396
Cltb_GAGGCTAACGGGCCTGCCGA	Cltb	468	663	507	989	671	742
Tff1_CCAGCATGAGGACCACAGCG	Tff1	178	222	235	243	304	230
Alpk2_CCGACTGGTTAACAACGGCG	Alpk2	388	448	230	322	482	285
Vmn2r2_AGCACTGGGAAATATCTCGT	Vmn2r2	340	210	196	274	184	172
Zc3h7a_AAGCATCGGATATGGTGAAG	Zc3h7a	302	245	175	332	236	124
Bpifb3_ACGAGCCCAAAGATTGGCGT	Bpifb3	311	410	325	536	664	349
Gm525_GGAGTATATGCATCATCTCC	Gm525	255	243	136	479	340	302
Fam47c_ATACTGTATTTACGTGACCC	Fam47c	133	87	173	271	167	152
Prm2_GCTGAGCCCAGAGCGCGTAG	Prm2	451	169	272	611	537	393
Ephb6_ACACACTTTGTGGAACGGCG	Ephb6	267	243	313	278	270	385
Gmpr2_GCTGCCAATATGGATACCGT	Gmpr2	214	261	344	341	465	179
Sval3_TCAGATAGAAATCAGTACTG	Sval3	238	147	114	0	99	27
Crkl_GACACGCGAGTTCTCGGACA	Crkl	548	300	468	743	543	409
Pmaip1_ACGCGCCAGTGAACCCAACG	Pmaip1	300	222	231	375	354	181
Usp29_TCTGGGGATGTATTAGCCAA	Usp29	410	193	264	92	389	159
Mgea5_ACTCACTGCTGTACTGATGA	Mgea5	331	368	397	449	380	501
Arfgap2_GCATGGGCTTGGTGTCCCGA	Arfgap2	673	585	553	194	176	160
Nup98_GCTACCAAAAGGATTAGAGG	Nup98	90	134	129	89	66	38
Spns2_TTGGTCCCAGCCACTAAGAG	Spns2	290	329	201	455	280	200
Syncrip_GAGGAATTTAGCAAAGTGAC	Syncrip	144	252	85	113	161	136
Fnd3c2_CCTAAAAAGCCATACGTAGT	Fnd3c2	99	74	175	91	64	31
Olfr394_TGTGAGCAGAATTTGCATTG	Olfr394	217	445	450	290	515	403
Chodl_CTTCAGAACCTGACAAAACC	Chodl	180	67	26	311	172	275
Slc35a5_GATTCTGTTCTTGTCTATCG	Slc35a5	106	177	127	98	102	38
Zfp113_AACAAGAAGTCAGTCTGCAA	Zfp113	464	362	127	360	208	158
Smox_GCCTGCTACCTTACCAACCG	Smox	415	274	514	439	363	301
Gm10220_AGCGTCCTTCCTCCCCTCTC	Gm10220	333	528	463	111	78	75
Slc25a12_ACCCGGATGCAAAACCAGCG	Slc25a12	352	276	566	514	422	353
Ccdc176_TGAGAAGAGGATCATAATGC	Ccdc176	215	240	286	367	300	200
Lin7b_ATGACTCGAGAGATATAGAT	Lin7b	206	165	208	207	265	222
Tubb4b_CCTTATCAGCAAGATCCGGG	Tubb4b	393	379	198	309	280	274
Rasa4_CCAGAACGTACCATTCATCG	Rasa4	134	319	268	173	97	60
Tac4_TCAGCTGGGACGTATAGTGC	Tac4	239	188	90	99	159	65
Olfr368_GGCACAGGCTACATAAGGGA	Olfr368	297	139	519	215	199	225
Gm13083_CAGGTGAGGTATCTTCATCA	Gm13083	309	302	351	292	478	330
Kat6b_TTGCGTAGATCATTACACGG	Kat6b	413	115	92	452	140	191
Msantd2_GAATTGGCTATAACACCCGC	Msantd2	179	215	70	348	204	198
Nfatc2ip_CCGTCGCACCAATGTACGCG	Nfatc2ip	362	232	247	530	375	423
Ssh1_AGGCATAACTACTTCCCAGG	Ssh1	238	244	195	454	278	369
Pth_AATACAGCTTATGCACAACC	Pth	118	179	286	212	84	167
Gjd3_GTGTGTAACACGTTGCAGCC	Gjd3	362	315	280	433	348	267
Mroh7_GAACATTCTGCGTGTCATTG	Mroh7	226	221	239	442	547	412
Aifm3_GAAAGCCCACTCAGTATCCG	Aifm3	323	317	229	203	124	163
Epha6_TCCACACAGCTCAACCTACG	Epha6	414	249	259	654	546	316
Slpi_GCCACAATGCCGTACTGACT	Slpi	493	488	308	573	554	638
Sema3f_CACCCCCAGAACGATGACGG	Sema3f	422	367	228	240	220	247
Etnk2_GTAGCACAGCCCGTTCTGAA	Etnk2	204	420	448	544	591	202
Hist1h2ae_ACGTGGCAAACAGGGTGGCA	Hist1h2ae	509	393	239	178	198	251
Rlim_ATCTATTATAGAATCACTGT	Rlim	222	332	245	735	591	413
Olfr653_CAAGCAAAACAAATGTGGGA	Olfr653	133	401	121	70	122	36
Mms19_CAGATGGGACCACAAGATGG	Mms19	65	157	246	259	121	143
Tmem151b_AGTAGCGTTCAGGAGCGCGT	Tmem151b	353	275	410	420	267	320
Cmtm6_GGGTGCAGTACACGATCAGC	Cmtm6	395	348	388	98	105	200
Fgd6_GGTAAAATATAATCACTGTG	Fgd6	206	170	112	96	184	81
F830045P16Rik_TGGGCACAAGATCCCGACCA	F830045P16Rik	448	403	454	499	745	399
Fam210b_TCGGGCGTCCGGAACCGGAT	Fam210b	446	542	337	716	615	525
Cldn24_GAACGGCCATGCAATCAGTA	Cldn24	343	199	94	317	74	26
Fpr-rs6_GAAGATACATATAACTCTGG	Fpr-rs6	171	103	87	211	112	94
Sh3pxd2b_ACAATGGTCATGTCTCGGCG	Sh3pxd2b	411	423	500	671	595	547
Olfr1287_TGATCAATATCACAACAAAG	Olfr1287	260	395	156	398	460	424
Gm7157_ATACTAGGATAAGAGATCAG	Gm7157	386	192	207	546	464	366
Ing4_GAGAAACTTTCAGCTCATGA	Ing4	64	173	188	187	103	140
Vax1_GAGCCGCAGCACGCTGCACG	Vax1	664	762	951	1186	1017	815
Ube2h_ACGCTTCATCAATGTTGGGA	Ube2h	284	195	286	340	303	226
Flna_GTGACAGTGTAGGGGCTACG	Flna	261	206	196	104	229	140
Gnai2_TGTTTGATGTGGGTGGTCAG	Gnai2	207	164	95	216	98	75
Swi5_GGGCTACCGTGTGATTGAGC	Swi5	345	335	293	250	283	117
Tkt_CAGCGCTGCAGCATGATGTG	Tkt	455	225	257	175	89	91
Vmn1r178_TGCTCATGAATGTGCCATCA	Vmn1r178	383	360	296	1348	497	364
E2f5_AATCAAAGAACAGTATCCAG	E2f5	157	152	72	277	110	109
Galnt10_AGGAGGGACGCACAGCGCGT	Galnt10	731	362	423	799	487	537
Ffar1_AGTGGGCCAAGGCAAAGACT	Ffar1	157	146	230	336	79	168
Gk2_CTATCGGCGTGAGTAACCAG	Gk2	315	183	167	109	202	255
2010109I03Rik_TTCATGACACTTCAACGCCT	2010109I03Rik	251	239	319	346	262	173
Mpg_AGAACTCCGTGGGCGCATTG	Mpg	354	398	270	337	507	453
Epha8_GCCTCGAACCTCAACCAGCG	Epha8	326	246	331	586	321	216
Olfr373_AGGAAGAACAGGACAAGATG	Olfr373	145	124	113	536	333	299
Unc13d_GCAGCCCTGTGTCCCGACGT	Unc13d	502	492	438	689	616	353
Naip2_AGGGTCCCTGACGATCCCTG	Naip2	245	355	254	603	380	455
Trim32_CATCTCTCTAAAGGTTACCG	Trim32	122	165	158	133	289	202
Hif1a_GTGAGAAAACTTCTGGATGC	Hif1a	343	267	291	171	231	130
Fignl2_CACATCCGCCCACTGCACTG	Fignl2	475	675	592	1214	915	629
Hoxb6_GTCCCGGCCCATAAGGCGCG	Hoxb6	664	607	863	600	691	447
A430105I19Rik_AGAAACCCACGACCCAAGCG	A430105I19Rik	153	344	187	218	139	193
Gm9733_TGACCTCCCTGCTTCCTGTG	Gm9733	655	520	560	887	692	786
Vps53_GAGCACTTTCACAAATACAT	Vps53	367	211	315	165	133	43
Nfyb_TTCCAATTGCAAATGTGGCT	Nfyb	351	393	309	157	228	149
Map3k6_GCCCCGGAAATCATCGACCA	Map3k6	257	386	168	342	298	379
Fem1a_GCGATGGAACTCCGTCACCA	Fem1a	339	394	344	251	105	128
Nanos3_AATCTTTGGACAGATTACCT	Nanos3	128	124	113	181	95	161
Rpl3_AAGCGCAGCAGCCGGCATCG	Rpl3	350	225	270	0	15	33
Slc24a4_TCTGTGCAGTTCTTAGCCAG	Slc24a4	177	439	265	322	535	311
Smap2_GAAGGTAGGCTTCATAGAGT	Smap2	52	176	263	149	191	170
Pus7l_CGGTCACCATCCGAGCACCC	Pus7l	436	285	240	349	289	166
Mlph_ACAGTGAGTCTCATTCAGAT	Mlph	462	234	363	401	432	341
Commd5_TGGGCTACAGAGTCGAGAAG	Commd5	181	375	147	241	193	132
Olfr361_ACATGGGGGTATGAAGCTTG	Olfr361	233	142	84	116	197	81
Shpk_GCAGGCTGTGAATGGATGGA	Shpk	209	190	227	317	320	129
Rpa2_GGGCGACCCGAAGCCACCGG	Rpa2	282	218	180	64	41	77
Cage1_ACGACGGCACTTCTCACGAA	Cage1	369	406	420	774	673	417
Cyp2j5_GAAGATATTTCATTATACAT	Cyp2j5	354	411	250	395	342	295
Taar7f_AACAGATGCAGTAAACCTGG	Taar7f	226	161	137	179	47	111
Gucd1_TGACAAGGGTTACAAAAACC	Gucd1	73	97	47	62	81	51
Vmn2r61_GGACAAACATTAATTCATGG	Vmn2r61	99	112	174	157	272	254
9030617O03Rik_TTATGTGGAGTGTCGGCCCG	9030617O03Rik	399	408	684	699	595	426
Mylk_TGTCATCCACACTGTCCGCG	Mylk	586	636	443	976	799	733
Cnnm2_CGGCGATTGAGAATGATGTG	Cnnm2	193	75	93	239	232	147
Nfkb2_ACCCGGATAGCAGCCCATTG	Nfkb2	455	250	579	583	438	345
Esrp1_GTGAGCAATGAACTGAACAT	Esrp1	328	269	118	387	362	241
Lin54_GCCTGGGGTAGTTGGCTATG	Lin54	295	271	341	598	288	415
Zfp46_GTCCACAAGGAAGCGCACGC	Zfp46	237	316	463	345	240	247
Filip1l_CTATGAGAAACCAATGAATG	Filip1l	155	103	77	416	395	193
BC100451_CCAACAGGTGGGATAAGTAG	BC100451	122	48	137	174	209	101
Rnf220_CCGTCCCTTCGCTTCCACGG	Rnf220	384	403	535	796	738	516
Ropn1_TATTTCGGAGCCATGTCCCG	Ropn1	414	500	462	483	485	350
Vps37d_CAAGTACCAAGAGCTTCGAG	Vps37d	221	284	294	270	267	74
Kcng3_TACAACGAGATGATCTACTG	Kcng3	205	223	261	458	388	438
Fabp9_TTGAAACTAATACTAACGCT	Fabp9	239	237	207	123	41	71
Bcl2a1a_GCTCATGCATATCCACTCCC	Bcl2a1a	463	376	423	484	337	470
Pigk_TTTGAGCGAGGGGTACTGGG	Pigk	507	541	370	729	383	381
Ephx4_GAGGGGTCGTTCAGGCACGC	Ephx4	345	440	302	445	473	541
Egln3_CAAGCAGCTGCACTACAACG	Egln3	249	321	331	346	222	133
Gm17359_TATCCCCCAACCAATTCCAC	Gm17359	346	211	180	202	209	182
Atn1_CAGACATACTAGTTGGTGGG	Atn1	294	341	197	272	182	225
Stra8_AAACTGTTTAGGAATACACT	Stra8	107	228	179	26	115	108
Ttc33_TGCAGGAGGGCTGTAAACAG	Ttc33	280	177	211	387	446	374
Ido2_CTTCCTCCAGAGTACTTCAG	Ido2	221	126	153	319	279	184
Gdpd3_CCTCCAAACTAATCATGTGC	Gdpd3	250	189	81	176	61	107
Ttyh2_ACAGGGAGCCAGATCAACTC	Ttyh2	616	728	486	636	465	654
Oscar_ACAGAGTCAATATACTGCAG	Oscar	161	194	127	218	227	101
Atp5e_CTGGGAAAACCGGATGTAGC	Atp5e	382	293	295	553	410	387
9930012K11Rik_CTGTACATCACTCACCCTAG	9930012K11Rik	244	122	223	113	165	136
Cox18_CAGGATGTAGTGCTGATAGG	Cox18	214	126	65	344	264	323
3110082J24Rik_GAGCGCCGCTTCGGCCCAGG	3110082J24Rik	492	494	472	398	365	394
Zbed5_CGTCTGTCGATTCATCGAGC	Zbed5	198	239	262	228	133	188
Nup50_CTTCACTATCCAATCGCGGA	Nup50	169	294	305	416	183	147
Fam227b_GGAGCAATCTGAGAGAACAT	Fam227b	225	180	125	52	74	80
Zmat3_TGGCACAGGCGCACTACCAG	Zmat3	390	201	305	454	528	225
Rapgefl1_AGGGGCCGGCCACATTATCA	Rapgefl1	130	394	349	241	287	136
Krtap5-4_CAGCTAGACTGACAGCAGCA	Krtap5-4	452	242	352	58	169	112
Olfr765_CAGCAGGGTGAGGACGAGGA	Olfr765	287	124	113	396	350	253
Scnn1g_GGCGCACTGCCAGATAATGA	Scnn1g	322	219	211	385	353	235
Pias1_GACACAGCAGCGAAACCCGT	Pias1	389	370	317	381	440	327
Gm8898_CCATAGTGGTTACATTCATA	Gm8898	258	184	501	493	351	342
Control_0029	BRDN0000738307	90	173	145	186	48	103
Slfn4_GAGGAAGATGGATGGCGTCG	Slfn4	247	544	307	397	381	371
Olfr585_GTAGAGTGCGCATTATCACT	Olfr585	372	394	285	214	300	117
Olfr1098_GAGAATATATGAGCGCCTAG	Olfr1098	114	175	106	171	182	76
Tslp_TGCAAGTACTAGTACGGATG	Tslp	286	234	201	165	161	217
Ctnnbip1_CCTTCAGCTGACCGCCAGTG	Ctnnbip1	646	619	499	562	681	451
Vmn1r221_GACCTGTACTTGTGATGGAA	Vmn1r221	263	142	252	111	77	120
Zbtb40_TGAACTCACATCCATCCACG	Zbtb40	423	202	175	168	216	221
Sdad1_GGTGCGGCCTTCCTACCATG	Sdad1	461	491	336	53	22	43
Mknk2_GAGATGCTGTACCAGTGCCA	Mknk2	395	324	519	610	421	360
Tcirg1_ACACAAGTGCCTCATCGCGG	Tcirg1	437	404	337	325	251	248
1700109H08Rik_AAAAAATGGTGGAATCCATC	1700109H08Rik	164	56	0	284	188	148
Casr_TTCCTCGTGACTTCTCACGA	Casr	244	207	172	372	258	158
Cd207_GCCTTGAACACAAAGGTCCA	Cd207	142	206	190	311	215	244
Nabp2_GCCTGCTGCGTGTTATACTC	Nabp2	512	312	418	549	767	351
Olfr385_AATAAGTACAGTGTGCAATG	Olfr385	89	166	157	446	245	191
Ybx3_TTTGCTTCGCTAGTACGCTG	Ybx3	133	210	216	482	154	116
Fam89b_CGGCACGACTCAGTTCGTCG	Fam89b	471	668	774	649	697	495
Olfr801_GGAGAGGAGAAGTGTCACAC	Olfr801	376	451	217	137	147	118
Lman1_AACATGGTTATCCCCACACA	Lman1	158	91	122	318	318	236
Arid1b_CAGAACCCCAACATATAGCG	Arid1b	74	205	198	197	205	223
Lyrm1_GAGGCAGAGGACTTCTTGTC	Lyrm1	333	161	187	624	322	304
Olfr697_TGTGTACAGGAATGTAATTG	Olfr697	207	351	226	314	474	410
Nod1_ACGGGCGTCCTCAACGAGCA	Nod1	256	307	267	357	263	141
Ntn1_TCTGTTTGGTGATAGGCGCG	Ntn1	335	264	174	369	230	328
Adora2b_CAACGTGCTGGTGTGCGCCG	Adora2b	626	792	831	697	590	358
Frem3_TAGGTGAATTGTACAACTCG	Frem3	198	196	110	230	113	35
Amacr_GCAGGTCATCGATTCAAGCA	Amacr	123	156	172	278	200	279
Tnfrsf13b_GAAGTCAGGTCAGACAACTC	Tnfrsf13b	332	544	362	428	385	307
Fam122c_TCCCCCTTTCTGAATCAGCA	Fam122c	244	294	271	160	302	118
Rbbp4_CTGAGCCAAATAGAGACTCG	Rbbp4	360	308	273	142	110	111
Hcst_CAGAGACAGAGTCCCACATC	Hcst	266	213	435	367	288	375
Olfr862_CAGCCTACTACTGACTGTGA	Olfr862	307	245	200	287	380	273
Osbpl11_GTGTGCGAGTCCTCATCGCT	Osbpl11	196	225	131	209	301	135
Vmn1r80_TGTATATTTACAGAATAACA	Vmn1r80	439	303	315	745	532	458
Pfn1_CAGTACCGTAATGCTAACGA	Pfn1	225	314	182	201	49	53
Rhox10_GCGTGTATTTAAAGGTCGGG	Rhox10	35	135	46	61	106	125
Nr1h4_AAACGGGACATTGTTGTATG	Nr1h4	210	289	216	419	263	215
Lman1_ACAACTCGCTAAAGCTTGAG	Lman1	280	228	134	99	291	165
Arhgef28_CACTGACCTACCTTCAAGTG	Arhgef28	352	167	120	383	340	454
Chst11_GCAGACACCAGCCTCTCGAA	Chst11	154	187	187	376	169	94
Tmem158_CTCTTCTCTACCAACGCGCA	Tmem158	143	307	358	314	331	311
Slco1c1_CCATATAACAATCACCCCAA	Slco1c1	392	179	259	240	439	206
D10Wsu102e_TTCAAACAGTTCGGATGCAG	D10Wsu102e	241	240	221	356	427	273
C130060K24Rik_TCATCATAGGATCACCCATG	C130060K24Rik	424	595	422	256	245	136
Gm20877_TTGTACCTCTATGCCAACCA	Gm20877	46	218	100	341	126	149
Krtap20-2_GGCTATGGCTGTGGCTATGG	Krtap20-2	229	234	141	282	224	174
Zfyve16_TAAGCTTCAGTATCTAGAGA	Zfyve16	275	275	165	376	249	129
Parpbp_AACCATGATACTGCCTACTG	Parpbp	115	172	21	301	240	56
Gm15299_AGGATCAGCCTGGACTTGGG	Gm15299	355	286	480	35	36	26
Sgk2_CCAATGGGAACATCAACCTG	Sgk2	235	48	77	249	278	221
Poglut1_GAGGACCTGACTCCTTTCCG	Poglut1	435	400	619	782	536	686
Ebp_AAGCTGTAGGACAAAGCGGA	Ebp	181	185	175	67	136	42
Agtr1b_TGGTCAGACCCAGTCCAATG	Agtr1b	268	215	346	436	170	168
Ces1a_CCCTGCAAGGCAAAGTCATG	Ces1a	194	172	288	100	213	179
Psd4_GCCAGCCCAGAATACCACCT	Psd4	579	285	298	455	148	315
Tpm4_CACCTCCTCATACTTGCGGT	Tpm4	309	257	437	480	277	188
Shisa7_GGTGCCACAACAGAAGCGGT	Shisa7	507	255	257	365	247	197
Trim39_CATCCTTCCTAGATGTGAGA	Trim39	351	283	206	193	347	239
Klk7_ATCCGAGCACATAAGATCCG	Klk7	249	441	295	555	406	315
Ltbp1_CCACACTGGTCGCATCAAGG	Ltbp1	624	660	451	389	386	469
Tpsg1_CGGGAAGTCGAATCGTGGGA	Tpsg1	413	230	303	423	276	251
Tbc1d22a_ACTTACGTGCCATGTAACAG	Tbc1d22a	304	351	295	357	259	263
Gnpnat1_ATTTATCCATTCATGTGCTA	Gnpnat1	266	325	255	295	309	132
Blcap_ACCAAGGCACATATTGTGCA	Blcap	361	379	198	144	257	259
Fadd_TTCGTTTGCTCACGCGCTCG	Fadd	420	475	357	120	33	104
Vwc2_TGGCTTCGTGTATGCGATCG	Vwc2	385	336	297	359	336	268
Olfr1510_AAAATTATGCACAATCCTAG	Olfr1510	62	307	107	182	158	100
Minpp1_TCGGTGCTCAGCCCCTACTT	Minpp1	557	405	483	918	372	571
Cpa2_AACTGGGACGCAAATTTCGG	Cpa2	211	291	314	432	407	274
Cyp2j11_AGAGGCTTACCATCTTGTGA	Cyp2j11	103	144	220	267	158	116
Aga_ATGGATTACAACCATGCCTA	Aga	216	167	57	358	282	297
Hist3h2a_GCCGGCCTGCAGTTTCCAGT	Hist3h2a	335	306	583	523	403	301
Gm2897_CTCAACTCAACGAAAACGTA	Gm2897	114	56	87	11	38	60
Gm5549_CCATGGCTTCATGCGTCGAG	Gm5549	421	401	306	320	212	224
Fam169a_CTCGGAGCAGCCATCTAAAG	Fam169a	317	218	245	276	340	227
Bcl2l13_CTGAGGAGGAGGAATACCCG	Bcl2l13	192	295	203	257	184	97
Serpinb9g_TCCATGGAAATATAAGGCAT	Serpinb9g	166	96	197	165	20	127
Jchain_GATGATCCTAGAGGTAACTC	Jchain	152	316	224	144	105	145
Smim18_AAATCCAAGGTACACAGAGG	Smim18	96	73	49	160	99	130
Olfr1_CCACAAGGAGAAAGTTCCCA	Olfr1	99	190	121	180	261	136
Tmem132b_CACACGGAAGATCATCCCCA	Tmem132b	216	142	97	217	288	241
Tmem43_CAGCCACATCGCTTGCAGAG	Tmem43	601	572	731	563	558	646
Rtcb_GAATTAAGGAACGCCTGTCG	Rtcb	257	205	194	183	199	104
Gbp10_CCTGGAACTTAGGATCCAGT	Gbp10	111	273	176	63	165	158
Inpp5k_AGGATGCGGTCAGTCCACGC	Inpp5k	520	389	383	74	188	56
Hsp90b1_AGAGGAAACACACTAGGTCG	Hsp90b1	180	99	120	231	195	84
Hdhd1a_GAACTCTACTATGGTCTGTG	Hdhd1a	247	241	250	287	360	326
Cdca2_GAGGAACACCTGTTCGCCCA	Cdca2	452	538	657	251	233	330
Gm5662_AAGGCAAAGGAGGCAAAAAC	Gm5662	78	188	103	0	177	53
Ncstn_GGTGACTCACCGATTGTGGA	Ncstn	391	529	422	497	330	243
Ccbl2_CATGCCTAGAAACCTACTGA	Ccbl2	139	79	105	286	420	275
Crb3_ACAGTCCCACTGCTATAAGG	Crb3	194	284	104	126	161	253
Kap_CACAGAAGACAGTGATCACC	Kap	161	364	243	373	68	196
Speer4b_AGAACTAAAATTAAAGGAGA	Speer4b	145	49	10	58	88	20
Als2_AGATTTCGCAGTGAGTGCGA	Als2	415	436	208	303	370	221
Ppm1n_CCACAGCCGTTGAGCCACCG	Ppm1n	449	698	743	333	413	425
Dcaf10_TCCGGCCTCGAGCGTCTGCG	Dcaf10	577	631	627	869	666	573
Gtf3c5_CACAGCGGATTCGAAAATCA	Gtf3c5	237	107	64	178	155	46
Slc17a2_ATCTGACCATCGCCTTTATG	Slc17a2	352	345	316	306	281	163
Khk_TCCGATGCATTCCGGCCCTG	Khk	429	533	432	285	297	285
Ppp2r5b_CCGGAAACTGGCCCAATGTG	Ppp2r5b	504	435	473	609	839	432
Gbp9_TGTGCATGCTGCCTGCGAGA	Gbp9	565	673	574	538	384	265
Rnf125_GTGTCGCCAAGTTCTAGCAG	Rnf125	400	429	312	438	371	304
Hist2h2ac_GGCAACTACGCGGAGCGCGT	Hist2h2ac	363	314	246	0	0	29
Prpf4b_CAAACGGAAAGAAGTTATCG	Prpf4b	142	186	105	57	29	114
G6pd2_AGTGTTGAAACGTATCTCAG	G6pd2	152	160	135	85	269	124
2010002M12Rik_GAAAACCCTGAGTACAACGC	2010002M12Rik	241	236	260	484	225	157
Hba-a2_GGGCACCGGGCAGGTCATCG	Hba-a2	374	307	283	565	632	342
Dnajc5b_AAGAAATTAAGAAAACCTAC	Dnajc5b	103	160	144	131	172	135
Deb1_TTCGCTCCTGACTGGCTACG	Deb1	442	423	385	17	56	11
Sptbn2_CCATGACATTAAGCGCATTG	Sptbn2	287	373	194	660	446	644
Pop4_CAGTCTTCTTGGCTCATGTG	Pop4	336	177	264	105	135	93
Nkx3-1_GGACTGTGAACATAATCCAG	Nkx3-1	138	201	88	92	125	34
Slc17a7_GGAGGAGCGCAAATACATTG	Slc17a7	257	398	353	388	368	205
Ang2_GAGTCATCCTGAGACAGAGT	Ang2	224	134	125	239	265	164
Pcdhga10_TTCTCCCTAGTCGTTCAGAG	Pcdhga10	239	301	263	121	210	86
Khsrp_GTTTCACGACAACGCCAATG	Khsrp	97	129	207	160	59	149
Oprm1_CCGTGCGGTTAGGACCGCAT	Oprm1	360	356	304	469	356	400
Gpr142_GATTGCAGTCTTGTTCACGG	Gpr142	265	234	216	366	398	367
Pcdhb22_TGACATCCAAGACAACAATG	Pcdhb22	133	82	151	147	195	236
Ccnd2_GGAACATGCACACTGCACCC	Ccnd2	285	342	195	196	104	84
Upk3bl_ATGGCTACTATCTCACGCTG	Upk3bl	433	265	135	421	478	263
Tfpt_ATCAGGTGCAAAGGATAACT	Tfpt	497	546	510	826	788	500
Olfr772_CACAAGTCTTCTGCAGACTG	Olfr772	244	170	101	292	265	144
Izumo1r_TAAAGAGCAAGGGCTCCTCA	Izumo1r	289	391	277	320	258	211
1700019B03Rik_TGTGTAGGTCTGCTTCACGA	1700019B03Rik	411	407	637	810	581	649
Pdk2_GCAGTTTCTAGACTTCGGTA	Pdk2	214	305	256	271	131	167
Ap3s2_CCACACAAAACACAAAGTAG	Ap3s2	102	116	76	68	31	33
Rps4x_ACACCGGAGGAGGCCAAGGT	Rps4x	198	184	253	0	22	0
Gins4_GACACCGCAAATAGCTGCTG	Gins4	326	243	245	51	43	18
Pitx3_GAGCACCCGCGAAGAGATCG	Pitx3	283	408	266	395	384	342
Agpat1_CATTGACCGGAAACGCACAG	Agpat1	288	381	386	452	366	278
Asns_GCATGCCATCTATGACAGCG	Asns	222	405	263	337	358	255
Vmn1r33_CCTTGATGATATAGTCCATG	Vmn1r33	270	246	258	301	185	359
Tex29_CTGTGACTACAATGTCACCA	Tex29	328	307	156	498	275	425
Gga1_GCACCAGCTCAGATAGTGTG	Gga1	206	417	461	682	524	243
Lurap1l_AGTGGCTCTGAGGTTAACCT	Lurap1l	275	150	165	321	303	264
Btg1_CCAAGTTCCTCCGCACCAAG	Btg1	512	276	264	328	509	255
Agl_AACAGACTGGTGGATGCTCG	Agl	582	836	469	541	662	409
Dlat_CGACAAGGCCACCATAGGTG	Dlat	293	344	99	318	237	176
Pgbd1_CCTCGGAACGTGGAGACACA	Pgbd1	171	218	126	365	261	211
Saxo2_TTTCCGAATTTCACATCTGG	Saxo2	122	175	206	98	187	137
Setx_TCTGTATCACTACTAGACGC	Setx	237	90	194	152	183	111
B3gat2_CAGCATCAGAGCGCGCAACC	B3gat2	957	473	789	963	633	699
Nme1_GCAGAAACTTCAGACCAACA	Nme1	243	220	168	404	140	123
Prpf38b_AGCAGATTAAAACTCGACCT	Prpf38b	425	325	268	135	88	145
Armc4_TCTGCCAGTATTCCGAAGGG	Armc4	160	241	210	193	139	97
Trim45_GGATGACATACGGATCCAGA	Trim45	280	203	150	161	340	270
Igdcc3_ACAGCTCGGACATTGCGTGG	Igdcc3	544	408	535	748	773	786
Bmpr2_AGATAATGCGGCTATAAGTG	Bmpr2	179	91	124	234	222	222
Serpina1c_GGGCAGAAGGAAGACAGCAG	Serpina1c	183	126	211	236	204	116
Clk1_TTCGCAGCACCATTCACACG	Clk1	390	335	220	426	480	298
Svop_TAGGTATTTACTTACGACTG	Svop	110	5	49	203	112	87
Pcdh7_ATTGCGACCAAAGTCACGAT	Pcdh7	204	70	179	302	231	272
Pts_CGAGGCGCGACAGTCGCGCG	Pts	633	946	618	1139	740	603
Mcpt8_TATTGCCCTTCCAAAGAGCA	Mcpt8	207	156	149	149	207	201
Huwe1_ACTGTTGAATACCAGTACGA	Huwe1	121	89	138	184	318	125
Paip2_ATCCATTTGCAGAGTACATG	Paip2	367	421	271	329	413	268
Gm13285_GAGGTGGAGGACCTGCCTGA	Gm13285	700	649	589	850	462	656
Gm5549_TTTGTGTTACCTGCATCAGT	Gm5549	153	185	241	87	78	150
Pyhin1_GAAGATGTTCCATGCCACCG	Pyhin1	513	349	406	306	211	102
Prnd_CAGGTTCAAGTGGAACCGGA	Prnd	265	236	138	311	569	222
Spi1_TGATAAGGGAAGCACATCCG	Spi1	263	178	349	429	491	347
Clec12b_GGCAGCGCCTCGCCAAAGTG	Clec12b	422	555	195	622	704	455
D1Pas1_CGGAGTGACTACGAGAGTGT	D1Pas1	133	306	206	161	173	220
C2_GTGTGATGTGAGCTAGACCT	C2	107	138	126	205	183	191
Ctsg_GGGAACAAATGTACTCCAGG	Ctsg	131	103	65	87	104	120
Cdc6_AATCGGGAGTTGCTTAGCCA	Cdc6	123	159	201	0	30	27
Hdhd2_AAACCGAACCATCACAGAAG	Hdhd2	202	169	134	71	131	147
Rrp15_ACCTTCAGAGGATTGCGACA	Rrp15	169	107	174	21	19	40
Tnni3k_GGGAGGGTAATTCAGCCCTC	Tnni3k	194	221	131	263	90	86
Vmn1r158_CATCATAGGCAAACTGCAAG	Vmn1r158	188	247	109	46	36	23
Tldc1_CCAACAGAGCCATGTCAAGG	Tldc1	357	244	189	392	314	118
Guca1a_CCATCCGAACCATTAATCCC	Guca1a	66	143	179	253	284	209
Slc35a4_GTTCTTAGCACTGTGCCATG	Slc35a4	357	226	187	79	290	118
Rrbp1_GCCAGAACCAAACCAAGAAG	Rrbp1	152	63	58	232	114	309
Mettl20_AAGCCGTAACTGGATTTCCG	Mettl20	165	368	270	572	301	244
Arhgap8_CTCACCGCACTACTTCCGGG	Arhgap8	611	784	733	739	847	754
F13b_TCCTGACATAGCAAACGGTG	F13b	178	183	99	190	159	121
Krtap5-4_CTGTTCCTGCTCTAGCTGTG	Krtap5-4	190	495	446	327	183	103
Card10_CCAGCAAGTTACCTCTTAGG	Card10	136	130	262	282	194	78
Lipc_AGGAGAAAGGCGCTCGTTGG	Lipc	292	363	372	458	321	332
Pgm1_CATTACCGATGGACGCGCTG	Pgm1	464	352	373	815	698	584
Slc4a1ap_GCATGGTACCGAGACACGGA	Slc4a1ap	398	205	391	400	383	380
Dsp_CCTACGGATTGACTATGAGA	Dsp	244	59	198	123	94	164
Zfat_CACTCCAAGAGAGTTGAGGT	Zfat	337	101	99	443	412	432
Pfkm_CCTCACGGTAGAGCGAACAG	Pfkm	194	128	253	280	204	173
Olfr1426_ATGTGACCATCATGAGCAGA	Olfr1426	204	164	194	143	117	179
Epn3_TGGCGGAGGCTCAATGACAG	Epn3	345	235	526	181	285	214
Tns1_ATGTTGAAGTCCAAGCATGG	Tns1	108	172	276	329	274	192
2300003K06Rik_TGGGACGGGAACAGTAGGAG	2300003K06Rik	154	183	251	295	128	215
Fbxl14_CCGCCTACCACAAGTCGGTG	Fbxl14	853	524	709	871	697	797
Capza1_CATTACACCACCTTCAGCCC	Capza1	416	385	648	501	675	367
Mc3r_CATGATGCTGTGGTACCGAA	Mc3r	366	349	319	195	178	213
Vav1_TGTTCTCAAAGAGCTAACAA	Vav1	226	134	164	81	155	81
Dnah11_CACCAGAGACAACTCGTCTG	Dnah11	422	403	290	356	559	486
Dpf3_GCGACGATTGCACCCACCAG	Dpf3	273	457	431	167	250	339
Vps13d_GGTGTCTCTCATTGGACACG	Vps13d	141	47	248	212	140	177
Abcd4_CATCTTTGGATATTTCATCG	Abcd4	95	181	84	308	126	158
Tpd52_GGCGGGAGCTTACTAAGGTG	Tpd52	313	340	182	326	353	339
Tmem164_AGCCCTGTGCCTGATCTTCG	Tmem164	399	480	503	616	378	461
Pde6d_ACAAATGGAAAAATTCCGCC	Pde6d	187	123	142	223	121	190
Csrnp2_AGTTTAACCCGATCCGAGTG	Csrnp2	320	135	164	64	195	181
Calb2_CTCCAGCGCTGAGTTTATGG	Calb2	254	521	343	721	260	523
Btbd17_CCCCGGTGCTAACAGCGTAG	Btbd17	421	626	561	1107	494	611
Snca_AGGACTTTCAAAGGCCAAGG	Snca	61	161	148	151	129	50
Cypt15_TACTTTACATTTCTTCAGCT	Cypt15	120	204	181	387	222	133
Cdc42se1_GTCAGGTGGACAAAGTTCAT	Cdc42se1	283	297	184	270	368	157
Olfr437_ATGTGGATTTAGCCTCTCTG	Olfr437	166	308	329	279	313	174
Zfp362_CCTGTGACAGTACTGGTGGC	Zfp362	308	390	399	632	611	765
Il13_AGATGTTGGTCAGGGAATCC	Il13	211	220	197	427	192	212
Cmtm2a_CAAAGACAGAAGCTTGAACA	Cmtm2a	127	37	247	435	203	273
Cilp2_ACTCACCGAGTATCGTGAGG	Cilp2	757	687	460	576	670	633
Mdh1_GTCAGCGCCATCGATCCCCA	Mdh1	361	501	462	751	599	382
Glt8d1_TCCCCGGATGATGACTTTAG	Glt8d1	111	110	128	281	367	92
Sult1d1_CTCTTCACATGATCATACCA	Sult1d1	214	327	268	406	290	302
Rrbp1_ACCAGTGCGTGTATCCGCTG	Rrbp1	471	738	489	852	452	421
Aldh16a1_GGACAACACCTAACCCGGTG	Aldh16a1	340	230	406	384	374	169
Pou3f3_TGTCCCCGCGCACTAGCCCG	Pou3f3	570	848	639	601	625	802
Ppp1r2_GTCACGTTACTTGTGATATG	Ppp1r2	137	276	446	281	92	142
Smad6_ACTCCGACACGGGCCTCGGG	Smad6	452	548	412	775	747	490
Foxa3_ATGTACAAGCCCGGGCCCTG	Foxa3	649	597	480	530	422	185
1700006A11Rik_AAGTTAGTTATATTGTTTAG	1700006A11Rik	168	251	197	274	86	148
Vmn2r15_ACATTTCTAAGTCTATACTG	Vmn2r15	146	226	199	327	128	95
Nedd9_CACAGGTGATCACCCCAGTG	Nedd9	338	454	357	356	421	301
Control_0128	BRDN0000738041	730	845	878	748	920	486
Grrp1_GACAGTGGCAGCGAGCACGT	Grrp1	419	659	509	377	712	492
Fam43b_GCCGCGCAGTAGGTGATGCG	Fam43b	215	184	167	218	239	396
Xlr4a_AGCTGCTGTGAATCGTCAGA	Xlr4a	250	286	307	356	412	327
Insig1_CTGAGGATACGGCACTGGCG	Insig1	425	340	338	671	716	430
Fsd1_GAGATGTGGACCCGTCCAGG	Fsd1	177	155	214	288	251	219
Car1_TGGGGCAACTCAAACGACCA	Car1	257	266	167	139	341	258
Irs4_TCTGCAAACGCGGCTACCTG	Irs4	723	646	606	628	313	254
Msl1_CCTTGAGCTTACGATGCCGG	Msl1	317	374	380	179	187	215
Olfr214_GCGAGGATCGGACCACGTGA	Olfr214	356	462	302	391	225	295
Slc38a9_TGTTCGCTTAGGATTCCATC	Slc38a9	287	207	153	355	282	122
Hpn_GGTGGGTCCCATCATAACGC	Hpn	551	585	436	534	366	454
Myo1a_GTCGTCCATACCGTTCACCT	Myo1a	380	432	339	652	400	335
Smad9_GACAGTCCCTATCAACACTC	Smad9	383	379	191	214	289	163
Spaca3_GCCAGCCAAGTGATCCCAGG	Spaca3	376	359	185	373	392	332
Haus3_TGATCGCTGGAGATCGCTGA	Haus3	422	571	537	109	141	70
Slc23a1_CTGGCATCCTCGTATCCGGG	Slc23a1	281	393	464	293	354	299
Cog1_GTGGACATGCTTGTTCGATG	Cog1	362	263	224	172	185	112
Kctd19_ATAGTGCACATGCCTAAACG	Kctd19	97	156	126	299	139	191
Igfbp2_TGCCAAACACCTCAGTCTGG	Igfbp2	505	312	456	503	385	400
Wnt9b_CACTGACCCGAAGTAGGCGG	Wnt9b	619	697	661	651	519	582
Tmem47_GCGCTCACCGCTGCCGAGAG	Tmem47	393	563	430	770	438	695
Pdzrn4_AGGATGGCCGGATTCGAGAA	Pdzrn4	255	284	333	219	414	153
Pde4d_ATGGATGGTTGGTTGCACAT	Pde4d	236	259	630	501	225	255
Pate4_ACCCTCCACAAAACAGAGAA	Pate4	149	145	142	213	123	136
BC017158_AGCAGTATTGCAGGGCTTAG	BC017158	276	178	165	121	39	55
Brd2_AAAAGGCGTTAAACGGAAAG	Brd2	95	27	9	45	50	3
4930412D23Rik_GCACATTATCCATGCAATGG	4930412D23Rik	112	140	154	116	210	52
Gpr4_AACAGCTCATCATGGAAGAG	Gpr4	188	105	30	337	189	123
Pcdhga5_ATGGAGACATAGGATGACAC	Pcdhga5	215	171	51	336	153	234
Tmem186_GAGTAGCAATAGAAGCCCGG	Tmem186	170	61	70	88	176	20
Zfp408_GTTGCTTCACGATGACAGCA	Zfp408	118	208	232	265	220	169
Trim17_CCCTGCAGACCACACAAATG	Trim17	309	155	351	269	176	292
Hist1h2bm_GACATCTTCGAGCGCATCGC	Hist1h2bm	386	242	209	15	25	0
I830012O16Rik_ATTCGCCGACTGGTCACGTG	I830012O16Rik	457	590	529	531	593	472
Ercc8_TGCGTAGAGCGCAGTCCACA	Ercc8	630	567	597	979	925	615
Olfr730_ACAGCTGGAACACCACAGGA	Olfr730	259	70	276	181	328	387
Olfr239_GTAGCGGTCATAACCCATGA	Olfr239	165	208	142	168	226	120
Adprhl2_GTGGACATGGCTCACAGGTG	Adprhl2	541	363	461	123	147	134
4931417E11Rik_GCCAGTCATAAAGTTCCGGG	4931417E11Rik	306	212	194	138	167	165
Nkain3_TCTCTGTACACCGGTCATGG	Nkain3	55	0	17	15	20	0
Alkbh7_ACCTTGACACTGTCAACATG	Alkbh7	267	402	227	285	451	411
Soga1_ACAGCATGATCTCCTTAGCA	Soga1	683	407	580	646	442	403
Sec31a_TGGTAATCGATCATCCTCAG	Sec31a	337	366	260	184	133	119
Fgf20_CCCCGCCGCTCCCCTAACAG	Fgf20	360	552	465	534	613	519
Gm5741_GCATCAACCGCATAAAGGTG	Gm5741	305	307	234	129	175	128
Gria1_AGTTTAACGAGAAAGGGCGC	Gria1	115	55	107	282	151	89
Dph1_TGACAGACTCCAGATGAAAG	Dph1	94	34	79	50	42	28
Olfr1368_GAGATGATGTGCTCCAGTTG	Olfr1368	405	381	237	542	296	125
Pcdha6_AACTGCTCAAGAGTCTTGGG	Pcdha6	231	368	361	317	386	195
Zscan5b_ACTTCACGTGCCAAAACTCG	Zscan5b	374	405	532	708	387	367
Control_0135	BRDN0000737472	363	353	294	343	431	383
Serpina3b_ATGAGCTTCATAGCTTCATG	Serpina3b	235	235	235	254	281	88
Noa1_GAGCCACCACGAGCCCGGCG	Noa1	714	923	681	607	990	539
Klk13_AGTGGGTACACAGTTCATCT	Klk13	324	315	250	701	568	471
Sacm1l_AGGATACAGCCATGCAACAC	Sacm1l	238	71	138	11	2	3
Serpini2_AAGCATAGTGGTTCCAAGAG	Serpini2	126	225	160	299	465	161
Ybx1_GAGAGTGGGGAAAAGAACGA	Ybx1	65	104	76	40	23	30
Tmco5_AAGGTAATCAGGTATGAACA	Tmco5	212	270	305	324	303	160
Ugcg_AAGGATGTGCTAGATCAGGC	Ugcg	262	212	171	299	253	113
Mark4_AAGCGATAGAGTTCCGGCAA	Mark4	514	507	267	445	365	383
Gpld1_CATCGACCTGGACTTAGACA	Gpld1	359	207	252	213	240	285
5730559C18Rik_GAAGTCAGTGACTCCGACAG	5730559C18Rik	357	405	414	600	474	429
Fndc8_AACCGGTCCATGGCTACCAA	Fndc8	668	501	423	578	428	419
Cnot10_GATGGCTGCAAACTCCACAC	Cnot10	435	404	452	238	323	158
Tmem200a_TGCACTGTCAGATAGCAACG	Tmem200a	223	308	172	309	276	288
Phlpp2_TTGTACACTGCAGCAGACGA	Phlpp2	258	200	345	267	454	332
Iah1_ATGAGTACAGCGCAAACCTG	Iah1	255	156	249	443	386	337
Moxd1_GAAACTGTGATTCTCGCCTG	Moxd1	265	293	245	408	361	400
Smug1_TGTACACGAAGCTTGGCTGA	Smug1	97	285	148	450	398	182
Pcmt1_TCCGTGCAAAACAGGCGGTG	Pcmt1	204	375	290	493	559	587
Tmf1_CAATTACAAAGCCAGTTCGA	Tmf1	238	160	250	167	132	162
Lhx6_CGACCACCCGCTGTCTCGAA	Lhx6	566	302	282	634	815	337
Cpne1_CAGCCGTGTAGTAACCATGG	Cpne1	314	216	368	480	343	352
Cpn1_CATGAACCCTGACGGCTACG	Cpn1	245	350	193	133	271	139
Slc20a1_GTAGAAAGGTTACCTTACGG	Slc20a1	177	147	48	18	23	10
Tonsl_CTGAATCCCCGAGACTACTG	Tonsl	170	187	184	18	67	1
Fanci_TTCGCGTAACAACTCTGTTG	Fanci	230	103	185	118	63	79
Tbxa2r_AGTGGCTCGCCAGTCCAACA	Tbxa2r	224	303	322	487	551	417
Med12_TGAAGGTTCTGAATCGCAAG	Med12	188	229	126	13	55	37
Olfr688_TGTTAACAGATTCTACCAGT	Olfr688	152	230	98	212	246	167
Olfr114_GGGAACTGTCAACATACTGA	Olfr114	304	308	248	203	290	257
Mrpl9_GAGAAGCTGTCATCTAGAGG	Mrpl9	136	124	102	197	96	185
Brd4_ACTGCAATATCTGCTCAGAG	Brd4	199	217	131	68	80	4
Styk1_TCCAATTCTATCAGTACCTG	Styk1	176	206	162	206	142	86
Wbp2_TGATCGTCAACAACACTGAG	Wbp2	242	193	181	176	146	146
Reg2_TTCAATTAGATAATAACAGT	Reg2	402	224	314	601	401	362
A930018P22Rik_TAGAGCGACGGAAAGTAGAG	A930018P22Rik	142	198	263	88	183	80
Prr16_CGTGGCCAAAGAACTTAAGG	Prr16	181	222	197	248	57	164
Emc10_AGCACTCACCCCACGCGCGG	Emc10	500	731	462	683	783	508
Ptgfr_CTTCTGTCTAAATCTCTGGT	Ptgfr	184	225	236	260	402	240
Frat2_ACAAGACCGGGACCCCAGCG	Frat2	404	347	284	245	297	343
Mc3r_GCAGGTCTTCATCAAGCCGG	Mc3r	682	812	659	744	659	549
Lgi3_TGGCCAGCTCTATGTCGTTG	Lgi3	437	366	278	575	519	481
Pdcd1_CAGCTTGTCCAACTGGTCGG	Pdcd1	573	859	549	806	703	756
Efs_TCCATCTACAAGGTCCCCCG	Efs	290	234	166	315	341	225
Qtrtd1_CCATATCAAGTGACCGAGCG	Qtrtd1	310	670	287	554	863	360
Prss22_TTGAGGATGCTAACAATCCA	Prss22	149	119	104	121	204	117
Znhit3_TTGTAGGACTGCGGTCTGTG	Znhit3	457	240	310	162	81	192
Tbl2_TGGTCATCTTAAAAACACGG	Tbl2	157	118	78	179	142	90
Ccbl2_GGCTCGCTCACCTTGCCGAG	Ccbl2	300	359	392	1003	609	616
Tspan9_GAAGCCCGTCACCATGACGA	Tspan9	633	787	341	776	560	678
Olfr1262_ACCATCTATGATGGACAAGT	Olfr1262	308	135	335	332	149	258
Abcb4_TACTACTATTCGGGACTAGG	Abcb4	79	171	183	60	36	42
Hist1h3f_AGGTTTCTTCACGCCGCCGG	Hist1h3f	344	427	344	64	37	14
Slc17a5_GCTGGCCGCAGACTTAGGCG	Slc17a5	441	175	305	349	395	238
AW146154_ATGCAAAGGCTTGACCACAC	AW146154	359	457	452	681	581	399
Kbtbd4_TTACATTTCCACATGCGTCG	Kbtbd4	159	159	187	209	156	132
Olfr857_CTATGACCAAACATCTACAG	Olfr857	192	167	127	169	197	234
Rhox3e_TCTATTACCGGAACTACCTC	Rhox3e	86	112	214	53	161	65
Nup153_TGTAGGTTTCGCATCACCAA	Nup153	124	156	175	181	158	68
Cebpa_CAGTTCCAGATCGCGCACTG	Cebpa	1100	1057	719	795	798	663
Lman1l_TTGTACTCAAACCTGCGTCG	Lman1l	413	291	239	200	254	192
Nalcn_TAGTCAATGACACAAAGCCA	Nalcn	139	198	91	60	195	101
Stom_ACTACCCTCAGGAATGCGCT	Stom	566	479	429	564	894	460
Olfr520_AGAGGATGTCTAGAGCCGAG	Olfr520	169	257	106	162	309	158
Olfr635_AGGGAATGGAGATCCAGAGA	Olfr635	155	253	133	270	234	196
Pkhd1_GAGTCAGTATTCGTTCACAA	Pkhd1	92	151	232	363	156	15
Nr1d1_TTCTGGGGCCGAATATACGT	Nr1d1	724	516	648	442	346	482
Nxf7_TTGTAAATTTAGGTTCCATG	Nxf7	156	231	197	220	197	63
Foxj1_CGGTCAGAGGCCCACCCCAG	Foxj1	577	627	504	528	562	602
Coa7_AGGATGGCCAGCCTGACCTG	Coa7	539	577	541	668	874	324
Zfpm2_TGATGTACTACTGTAGTGGG	Zfpm2	269	239	239	234	309	214
Myc_AGAGGCAAACCCCTGCCAAG	Myc	188	228	131	28	62	11
Samd7_CAACTTGACCCATAGAAGAG	Samd7	156	48	204	60	27	112
0610040J01Rik_AAAAGGCACCCAGAACAGTG	0610040J01Rik	102	121	106	262	432	225
Siglec1_CTCATACTACTGTAGGACGC	Siglec1	228	269	281	214	165	218
Slc39a11_CCACTGTGAACTCACCCCTG	Slc39a11	322	356	212	267	374	375
Acer3_TGAATTGCACCAAAAATTGG	Acer3	76	190	80	126	170	188
Caprin1_GCGTAATCGACAAGAAACTT	Caprin1	372	73	112	33	166	113
Srd5a1_TCGGCGGCCGGACCACTGCG	Srd5a1	721	628	620	656	667	769
Ttc7_CTGCCCCAAAGACAACATAG	Ttc7	154	266	142	279	108	143
Mid1ip1_GTCCGAGCCGGAGATAGACG	Mid1ip1	363	108	430	742	585	513
Cyp2a12_GAAGCAGAACCAGAGTACCC	Cyp2a12	325	123	132	283	202	206
Pcdh18_GGGGTCAATGGTTACATACG	Pcdh18	310	180	157	200	257	52
Arap2_CAGAAGCCGAATCCTGTGCA	Arap2	327	344	223	433	653	482
Gtf2h4_AAGCCAGCGGAAGTGATGCA	Gtf2h4	400	323	573	123	48	62
Prpf4b_TGATGTAAAAGAATATGAGC	Prpf4b	192	228	120	23	73	18
Timm17a_AGTCATCTACAATTCGCCAG	Timm17a	161	225	170	393	274	247
Rnf167_TGGATGCAACGAACTATCTA	Rnf167	146	189	139	74	29	115
Slc25a42_AGGAATCACTCGCACCATGG	Slc25a42	371	297	370	343	311	325
Gp1bb_AGGCGCGCAGCGGCAATAGG	Gp1bb	473	371	620	690	480	312
Olfr76_TGGCCTGAATAAAAGAACTC	Olfr76	128	76	9	51	28	40
1700084C01Rik_TCACGTGAAATCGCTAGCCA	1700084C01Rik	434	338	355	316	345	231
Dmp1_GTGGACTCTCTAAGAGTACG	Dmp1	274	198	208	173	160	137
Tgm5_GACCGGCTTGTTGTCCGCCG	Tgm5	794	763	753	376	577	506
Rab39_GTGATCGGAGACTCCACGGT	Rab39	312	309	347	433	351	246
Doc2b_GTGAGGGTCTCGTTCCACGA	Doc2b	408	133	334	564	348	295
Spert_AGGAGGAGTCCCATAACTCA	Spert	121	221	194	662	432	186
Ssx9_TCTGTAGTTGAATGCTTTGA	Ssx9	115	96	102	93	93	199
Col9a1_GGCAGATCCAGGATTCCGCA	Col9a1	437	340	336	546	447	364
Hnrnpl_GATGTCAGCCCCATTGAGTG	Hnrnpl	128	148	294	143	60	38
Tmem62_GAATGGAAGAGCCTTTCTAG	Tmem62	91	105	116	135	134	96
Sec14l3_GAACCCCAAATGTTTAACCA	Sec14l3	80	26	123	149	124	82
Grik5_GCTGCATGAAGCCACCCACG	Grik5	236	322	274	208	342	328
Zbtb14_TCTAGTCCGGATGAAAGTAA	Zbtb14	190	59	206	252	72	98
Glra4_GCTTGTCCAAGAAATCAGAG	Glra4	139	362	330	247	337	227
Lrrk2_TTAGTGAGAACCCACACGTG	Lrrk2	181	200	183	258	157	196
Padi1_GCCCTGAGAAACTGGCGTCG	Padi1	330	376	334	584	603	343
Asb9_GCAAGTGTGTTACTAAGTCA	Asb9	195	457	284	595	418	207
Il15ra_TCACACTGTAATTCTTGACC	Il15ra	312	363	305	418	242	303
Ubxn10_CGTCCAGGCCCTTTACCAAG	Ubxn10	331	274	181	700	577	554
Pak3_ACAGCACTAGACATTGCGAC	Pak3	297	462	381	391	466	301
Manba_GTTCACGTCTTTGACTACGT	Manba	168	165	101	333	240	141
Begain_GTAGGCCGGATGGCACAGTG	Begain	272	440	272	497	507	380
Gnb4_GTCACCCGAGTGTCCCGTGA	Gnb4	401	369	372	523	564	399
AY074887_ACTGTGCAGAAGCACAACCT	AY074887	358	448	397	362	220	210
Lats1_GGAGTAACACTCCTAACTTG	Lats1	72	164	77	115	121	87
Coa6_GCGCTGCCTGGACGACAACG	Coa6	210	230	151	199	271	227
Bloc1s5_TCCCAAATGCAGAGAGACCA	Bloc1s5	254	184	251	109	240	214
Siae_GTACGTCCCACCCCAACTGG	Siae	455	606	535	672	507	502
Isoc2a_GTGGGAAGTAGGCTATGCTA	Isoc2a	279	317	313	302	264	147
Vmn2r88_TTGGTTTATCAACTGCCCCA	Vmn2r88	191	197	253	174	318	210
Slc22a4_AACCAGGCAACGGTGCTCGG	Slc22a4	410	575	687	776	337	375
Upk3b_GGCTGTTATCTGCGGCACGT	Upk3b	423	442	380	361	468	372
Arpc5_GTCGTCGGCCCGCTTCCGGA	Arpc5	394	572	857	1085	876	698
Hmga1_GCCTCCGGTGAGTCCTGGGA	Hmga1	532	397	376	708	527	663
Pcdh9_TGGGACTTATAATGTACCTG	Pcdh9	192	309	151	446	170	284
Atp8b2_ATCAGCTTAGTATCAGGACC	Atp8b2	202	239	317	236	362	340
Vmn1r199_TTGCATCCTGCACACAAGGA	Vmn1r199	500	528	542	347	339	375
Gm4846_GGAGGTGAACTCCCTCACGT	Gm4846	122	205	424	354	301	327
Nanos2_GAATTATATCCATCACCACC	Nanos2	119	41	82	110	56	57
Stard10_TGATGTAATCAGCGCCCATG	Stard10	227	368	236	437	416	447
Lrch1_TAAGCGGTTATCTGCCACCG	Lrch1	154	213	221	350	241	282
Noa1_CAGCGCTCCTGGCGCTACCG	Noa1	497	610	389	952	617	619
Fbxo11_ACAGCATGGTGGGATTTATG	Fbxo11	115	249	258	445	416	377
Slco4c1_ACAAAGATACGTGCTTAACA	Slco4c1	275	390	330	286	396	227
Kdm1a_AATTGGAAGCCAATCCCCCA	Kdm1a	252	151	214	234	216	145
Lrrc29_TTGTAGCCTTGGCCACAACC	Lrrc29	396	482	207	591	201	371
Itga5_TTTGCTGTCAAATTGAATGG	Itga5	269	170	97	270	56	201
Ttll4_ACTCTTGTACTAAGGGTGGT	Ttll4	192	117	53	165	198	243
Plek_TCAGCGGGATCATCCCCTTG	Plek	650	580	379	970	740	704
Pi4k2a_CACTTTCCGCAAGTACCGGG	Pi4k2a	345	331	400	243	529	338
Svs2_TATGGCCAAGTGAAATCCAG	Svs2	77	87	117	248	193	130
Gpr83_CCCATGTGCTGTTCACAAAG	Gpr83	181	236	212	388	401	416
Olfr958_ATGATGACCGAGTACCGAAG	Olfr958	238	212	329	333	267	422
Wipf3_TCCAGCAAGGAACACGCCTG	Wipf3	613	471	387	713	683	488
Rfx5_ATGGGTGTGATAAGTGATCG	Rfx5	204	256	192	320	320	196
Tctex1d4_GCACACACCGTTCAGCTGTG	Tctex1d4	614	394	584	291	480	419
Ss18_GTCTTACTGCGAGCACTCCG	Ss18	530	593	359	288	267	261
Heca_CATTCTTTAAGAATTCCCCA	Heca	206	168	158	515	471	322
Ift22_ATAACCCAACACAAGGTGTG	Ift22	231	306	281	305	497	215
Gm3750_CCTTAAAATTACACACTGCC	Gm3750	109	268	236	214	133	97
Ccdc64b_GATGCTTCTGGAACGCAACG	Ccdc64b	255	232	328	269	196	217
Gpkow_AGAATCCAAGAAGTCTCTGG	Gpkow	174	135	184	41	23	64
Exog_AATGTATTGTCGTGAGCTGA	Exog	149	201	209	168	225	189
Krtap19-1_GGATATGGCTCTGACTATGG	Krtap19-1	256	177	272	484	285	241
Slc10a3_CTGTTCATCAGCCTACCATG	Slc10a3	345	124	362	217	293	250
Spesp1_ACGACAAATTCCCGTACTAG	Spesp1	139	39	136	304	197	203
Vnn3_GATGCCAAACTTCCCAAACG	Vnn3	233	146	209	283	239	280
BC029214_ACTAGAGGTTGAAGTCGTCG	BC029214	163	324	377	241	322	207
Casp8ap2_TGAGATTCCACTCGAGTGTG	Casp8ap2	331	323	367	186	138	147
Ces2e_TGAAGAATCCCAGAACACCC	Ces2e	184	134	100	95	119	81
Plekhg2_TCGCGACCTTCGCAGCATCG	Plekhg2	538	436	599	562	607	412
Cd3eap_ACTCACTCCTAGGTTACCCA	Cd3eap	609	505	551	168	215	184
Tfdp1_CCTTCATGGAGAAATGCCGC	Tfdp1	323	303	394	32	10	18
Ccl25_TTCCGCCAGAAAGTAGTGTG	Ccl25	214	225	206	201	143	188
Prickle2_CAAGGTCAAATGACCTACGA	Prickle2	466	266	354	506	284	250
Adamts6_GATGTCTTATTCAGCCACCA	Adamts6	140	117	237	323	219	151
Lysmd3_TACCGTACAGCAGTACTGAA	Lysmd3	187	133	426	292	349	338
Rrp36_CCTGACAGATCATCAAAGCG	Rrp36	70	87	95	70	52	14
Zfp507_CTTGTACAGATGGCCCATTG	Zfp507	358	288	199	305	362	251
Eno3_GAGACAAAGCACGATACCTG	Eno3	93	109	191	121	80	115
Bcas3_TCGTGGTTTGCAAACAACGC	Bcas3	240	197	174	171	242	309
Phyhd1_AGGCCCAACACTCGGCCTAG	Phyhd1	485	515	414	572	276	135
Tmod3_TTCGGTTAGCACCGACCTCG	Tmod3	231	269	291	449	369	469
Pcyt2_CCGTATGCACACCCACGATG	Pcyt2	106	203	131	49	49	115
Pde8a_CCAGTGTAACGGATTCCACA	Pde8a	413	370	455	449	455	216
Gm15293_GCTGTGTCTATCTCCTCTGG	Gm15293	516	237	184	351	296	184
Control_0486	BRDN0000737776	269	277	168	94	105	154
Olfr1043_TGTCATGAGTAACCTAGGGT	Olfr1043	261	204	76	127	125	118
Dguok_CGTGGACGCGCCACACGCCA	Dguok	534	436	386	494	578	424
Unc5b_CACACCATAGACGATGACTG	Unc5b	179	161	154	340	172	127
Appl1_AATTGTATCAAGCTATGCAT	Appl1	110	251	216	194	200	196
Inpp5d_TGGGGATCTCAACTACCGCG	Inpp5d	347	538	359	614	631	457
Pdcd1_CAATACAGGGATACCCACTA	Pdcd1	147	61	76	244	221	42
Txlng_TAATGAACAGTTATTACCTA	Txlng	188	352	322	387	268	355
Tet2_TGATAACCGTTGAGTCTCTG	Tet2	151	82	122	369	170	150
Taldo1_GCGCATCCTTGATTGGCATG	Taldo1	298	381	251	378	495	330
Gm5483_GTCTTTCAGATGGATGTTGG	Gm5483	159	42	223	170	200	87
Ica1l_GTGGATGAAAGATGCATCGC	Ica1l	181	397	290	204	300	173
Tmem8c_AGACAAACCAGGCCCATCAC	Tmem8c	540	318	509	473	568	300
D1Pas1_CACAAGGACGAACTCGAGAG	D1Pas1	275	355	182	97	174	70
Slc50a1_ACTCACCAAATCAGCCAGTG	Slc50a1	652	732	708	809	982	867
Cntn1_TGAAGGACCACACAAACGTG	Cntn1	236	425	318	503	330	221
Tes_ACAAGGTGCACAACCCTGCG	Tes	1052	1137	766	1850	988	1015
Crtc3_CCTCGATCCTGTGATGTTGG	Crtc3	442	214	238	485	484	283
Rtca_CATGGTGTAATCGATCTGCG	Rtca	420	496	736	499	572	535
Tbxa2r_AGCGCTTCGTGGGCATCACA	Tbxa2r	157	323	512	402	323	166
Zfp474_ACATTAGAACTACCCATGCT	Zfp474	175	245	94	283	109	55
Tubd1_ATGGCCTTATGGAACGGGTG	Tubd1	298	246	248	358	302	304
Itpripl1_CATGTTTCGGAACCACTGCA	Itpripl1	502	362	370	790	524	487
Ccdc39_AAAACTTAAACATCACAATG	Ccdc39	109	209	163	82	127	108
Fam78a_CCGATAGCGCAATACCACGC	Fam78a	269	282	206	289	191	127
Parp6_ACCATCAAGAAGTTCCGAGC	Parp6	390	188	232	247	313	340
Otud4_TTAACTGCCTGAATTGACAC	Otud4	221	188	280	231	213	133
Gm5795_GAACTTCATGGAAATAATTA	Gm5795	237	262	164	112	239	32
Lmo1_GCATCACCATCTCAAAAGCT	Lmo1	149	184	211	431	151	159
Glt8d2_GGAGCTGTATGACACCACCT	Glt8d2	276	224	187	180	216	162
Psg25_CCCCCTTCGACAGCATACCG	Psg25	610	364	462	581	445	480
Rep15_TCAGCGGATACTCAAACCCG	Rep15	141	127	160	57	157	155
Man2b2_CAATGTCTACACTACCGTGG	Man2b2	208	110	287	559	228	307
Nosip_GTCAGGTCCGACATGCGCAG	Nosip	898	832	793	688	696	550
Bbc3_GGTCACCGCAGCCGGCCCAG	Bbc3	651	575	398	430	700	403
Pax7_GAGGCAAAGACACTCACTCT	Pax7	85	47	70	127	80	88
Alx4_ACGTGCACTCACCGTAGCAG	Alx4	362	559	350	579	384	248
Acat1_AGTGCTATAAGAACTCCCAT	Acat1	164	224	153	167	91	92
Olfr1295_TGAACCTGAAGAGGTGCACT	Olfr1295	470	182	314	228	162	102
Sipa1l2_GTCGCAGTTCAACTACAGGG	Sipa1l2	267	249	197	225	268	220
Gnb4_CTTCGGAATCAGATCCAGGT	Gnb4	65	146	99	196	110	179
Khdc1b_GTGACCTCCGCAGGAAGGGA	Khdc1b	327	524	326	224	380	149
Scube1_ACCAGAAGGACTGCACACGT	Scube1	389	527	474	563	602	284
Dnah11_ATGGGGATATTGACCCCCTG	Dnah11	187	183	263	265	141	177
Vmn2r10_TTCAGAAAAGAACTATACTG	Vmn2r10	137	180	151	225	150	40
Gyg_AACAGCACAGGACTACTAGG	Gyg	144	316	331	365	261	138
Gp5_ATCTTATCCAGGATCGCACG	Gp5	480	397	536	558	507	393
Lingo2_ACAGGAGCTTCATATAGTGG	Lingo2	354	366	213	582	306	309
Mall_GTCAACTCACCAGCTCCGGT	Mall	990	646	378	1197	846	529
Xylt1_GATGCCCAGGACAAACGACA	Xylt1	222	405	214	588	409	185
Hdhd2_GCCTTGTGGATAGCTATCAG	Hdhd2	112	206	90	301	190	257
Gm5800_TGTGGTTACATTCAGTCAGG	Gm5800	273	306	293	270	332	231
Peo1_ACGTGGCCTGAAGCTACTAG	Peo1	250	205	311	259	397	319
Ikbke_TGTCCAGCGACACACCTAAG	Ikbke	424	270	206	415	551	571
Zswim2_GCACAGCGGACATCTTAACA	Zswim2	419	191	253	236	279	197
Lrrd1_CAGTCAAATTTCCAACTGGG	Lrrd1	215	133	94	107	138	78
Lrrc28_GCACACAGCATAGCCGATTG	Lrrc28	146	226	133	431	204	110
Acot7_CTTCATGGCTTCGTGCACGG	Acot7	415	383	571	871	738	621
Xpo7_GATGTGCACAGATTCCAAGC	Xpo7	307	479	307	462	334	215
Btrc_GCATGCCGTCCGACGTCACG	Btrc	767	583	561	809	781	444
Klk1b3_GCTTCAACATGAGCCTCATG	Klk1b3	157	210	284	215	132	218
Esp15_TGATGAGAAAATACATCAGT	Esp15	392	269	121	179	130	84
Slc46a3_CAGGTTGACTATAAGAACCA	Slc46a3	241	139	61	177	144	99
Slc9a5_ACCATGGCTACCACTACTGG	Slc9a5	272	358	434	451	294	301
A630033H20Rik_TATGGCTTCATCCATTGGCA	A630033H20Rik	166	186	194	284	183	157
Gramd4_GGGACTCGGCTAGATCAAGG	Gramd4	106	142	313	401	176	226
Tsnax_AGGTAGCCCAAGAGCTGTCG	Tsnax	259	248	351	522	238	256
Erich1_AGAAGCCGGCCTAGCCACGA	Erich1	337	510	258	335	639	366
Asphd2_GGCATGGGCCGCATTCACAA	Asphd2	430	536	533	891	883	600
Sh3rf3_GGCATGCTAGGAGACAAGAT	Sh3rf3	113	183	136	427	265	232
Prdm1_GGATAGGATAAACCACCCGA	Prdm1	126	108	142	183	118	143
Esp23_CTACTGTCAGTGCTCACTGA	Esp23	372	624	377	800	630	343
Ythdf2_TGGGTTCGGTCATAATGGGG	Ythdf2	356	498	349	201	205	165
Cela3b_CACACATAGAGTTCCACTTG	Cela3b	263	142	189	134	212	99
Dnajc25_CCAGGATGAAGAAACACGGA	Dnajc25	134	152	163	319	203	114
Abhd14b_TGATGGACTGATCACAACTG	Abhd14b	192	265	244	114	249	235
Gm5622_GCTGCTCAGGTTATTTCACA	Gm5622	293	204	166	215	121	28
Jun_TGTGCCGCGGAGGTGACACT	Jun	748	277	381	448	548	489
Metap1_TGTACCGATAGCCTGCCCAT	Metap1	486	584	653	834	522	534
Raver1_CGCCGCAAGATACTGATCCG	Raver1	229	166	247	257	341	181
Ccl1_TAACACTGGATAAACTTCAG	Ccl1	170	112	129	60	101	128
Kdm5a_GAAGGTCTTCTAGTGGATAG	Kdm5a	167	97	118	88	93	70
Gm4894_CAACTACCTAAACTGACGAG	Gm4894	169	130	43	332	322	361
Pced1a_CAACGGGACACAGTACCGCG	Pced1a	677	333	571	823	939	457
Rpl12_GACCCCAACGAGGTCAAAGT	Rpl12	234	136	224	35	72	104
Ncmap_GATGATGACAACCACCACAA	Ncmap	179	110	140	237	62	211
Olfr1188_AGTAACAAGTATCTGACCAA	Olfr1188	98	71	86	28	10	33
Depdc5_GGATCAGTATATTGGCCGTG	Depdc5	252	138	94	432	286	200
Fut7_AGCAGACAATTAGCGCATAG	Fut7	172	204	186	388	312	386
Vmn1r1_CTGAAAGAATGTGACCACGT	Vmn1r1	221	141	118	74	258	123
Pcp2_GATTGTCCATCTCTGGAGCA	Pcp2	215	212	418	284	269	174
Cx3cl1_GGGTGGACAATGTGACACCT	Cx3cl1	498	246	280	291	311	515
Aasdhppt_GATGCGGTCTATCCAGCCGG	Aasdhppt	397	338	522	324	170	366
Wisp2_TTGTGCCGCTGTGATGACGG	Wisp2	597	969	569	627	503	799
Ndufaf4_AATATCACGGACATTCCCAA	Ndufaf4	159	204	116	212	226	155
Fam46c_GCTGAAATTCCGCCTCTGTG	Fam46c	328	387	342	575	424	389
Cfhr2_ATACCATTTAGAATATAAGG	Cfhr2	220	211	223	223	328	63
Stat4_AATGTCTAAACTCCACTGAG	Stat4	107	149	170	236	168	166
Calml3_CAAAGATGGAAACGGCACCG	Calml3	303	363	342	425	362	476
Ggact_GCTCGCCTGCAATCACCAGT	Ggact	625	803	562	704	720	490
Klhl26_AGCCTTTCATGCGCACAAGG	Klhl26	252	259	222	428	268	339
Twist1_AGCGGGTCATGGCTAACGTG	Twist1	348	336	386	583	478	430
Pramel6_GGTTGAATGTCCTGGTAACA	Pramel6	294	160	130	284	163	235
Gal3st3_ATTGTCGCCTCCAAGGTCGT	Gal3st3	492	520	423	748	512	368
Klrb1_TCAACCAGACCGTCAGCCCA	Klrb1	271	351	249	442	188	283
Dbpht2_GAGAAACAGACACAAAGAGA	Dbpht2	124	52	55	31	39	7
Dctd_TGATGGCGTTCAGCTCGGCA	Dctd	333	552	690	1344	1002	723
Rptn_CATAATGAAAAGCCTGCTCA	Rptn	113	101	204	110	54	58
Lce1d_GAGGAGGCTGGCACTGCTGT	Lce1d	436	461	418	581	423	353
Npc1_CGGTTCGTAGATATGAACAC	Npc1	96	295	119	252	45	46
Lmnb2_AGATGGTGATCCGTGATGAA	Lmnb2	322	307	205	357	167	221
Plekhg3_CATCGACACCATGACGTGCG	Plekhg3	523	402	448	231	290	167
Jph4_CCGGCCCGATGGCTCCCGTG	Jph4	520	473	504	451	698	450
Sys1_CCAGTTCCGCAGCTACGTGT	Sys1	114	181	116	0	0	0
Tnfrsf26_AGTAGGTGCCCTGCTTACAC	Tnfrsf26	672	552	576	880	479	565
Myo1f_GCCACGATGCATGCTACCGG	Myo1f	364	212	256	475	181	336
Dip2c_ATCCACACGTATCACACCAT	Dip2c	429	533	421	269	83	169
Lrrc8d_AAGTCAGTGAGAACAAACTG	Lrrc8d	61	163	60	140	278	249
Mettl21c_TGTAAGAGCTTACCTACTGA	Mettl21c	226	286	278	116	124	69
Amy1_CATTAACCACATGTGTGGAG	Amy1	258	161	175	201	208	224
Olfr3_CAGCTACTAGCATGGCACAA	Olfr3	330	646	442	575	273	293
Dbil5_AGTTTCTCCTGATCACTCAC	Dbil5	160	96	140	252	233	140
Nrgn_GTTTCCGGGGCCACATGGCG	Nrgn	217	153	223	244	283	248
Adck1_GTTGCATGATGGTCGGACAG	Adck1	252	257	275	491	400	408
Maml1_AAGGAACATCTAAGGGACTG	Maml1	126	148	84	171	202	83
Gstm1_GGTGGCATTACCGTCACCCA	Gstm1	296	326	188	506	488	448
Ubald2_CATGATCAACCAGTTCGTGC	Ubald2	460	429	334	468	438	530
Chrna9_AGAGCCGGTGAACACCAACG	Chrna9	213	112	210	381	297	340
Prmt6_GGTGCAGGATCTGTCCGGAG	Prmt6	251	317	362	790	614	361
Adam26b_TGGGTCCACCAATTCTCATG	Adam26b	147	327	343	379	256	279
Ccl22_TCACTAAACGTGATGGCAGA	Ccl22	169	350	429	331	311	225
Zfp710_ATTGACTGGGACAGCCATGG	Zfp710	436	350	334	761	386	392
Olfr125_ACATGGGAGAATGCAGACGT	Olfr125	72	145	70	148	62	6
S100a10_CGACAAAGACCACTTGACAA	S100a10	221	227	257	255	191	159
Fam222a_GTCAATGGCTACGACACCAG	Fam222a	226	242	346	392	267	193
Olfr1411_GCAGGCCAGCTGGAGCAGTG	Olfr1411	465	433	439	381	584	357
2810474O19Rik_AGAATCAGTACAACCGTAGT	2810474O19Rik	215	163	143	196	130	175
Gm13083_AGGTCCCAAGGCCTATCCCA	Gm13083	268	281	239	314	154	157
Whsc1_CGTTGTGTGGTAAATCAGTG	Whsc1	430	484	144	534	341	447
Vmn2r15_TCTAAAATGAAGCATCAAGG	Vmn2r15	122	121	173	46	25	91
Cops7b_ACAGAGTAGGGGATACACTG	Cops7b	171	212	129	80	83	56
Mgat1_CAGACACACACCAAAGGGAG	Mgat1	166	357	271	350	128	174
Fam210a_AATCTATCAGTCTGTATCAA	Fam210a	160	220	241	104	314	138
Stim1_CAGCAGATCGAGATCCTCTG	Stim1	525	649	548	334	248	342
Il17d_GCATTGCGCGCCTGCTCGCG	Il17d	723	925	744	859	775	569
Otc_CAGTCCATTGACAATTGGGA	Otc	291	308	391	766	555	592
Ubl7_ACTGGGAGAATATTCCCTAG	Ubl7	375	326	270	150	166	103
Cstb_TATCTCCACCAACATCAACC	Cstb	157	89	111	110	96	168
Tmem8b_GCCCAGCTGTATTTGCCCTG	Tmem8b	407	421	390	704	273	276
Impact_AATGGCAGCCATTTATGGCG	Impact	189	193	133	299	205	166
Hba-a1_CAGCTCCATATTCAGCACCA	Hba-a1	333	377	282	333	430	244
Ints7_TTGACTACAAAGCACCAGAA	Ints7	45	53	88	60	46	22
Paqr3_GACAACCCCTACATCACCGA	Paqr3	209	280	214	180	246	257
Tfpi_ACCTTGTAGATTCTGAGCTG	Tfpi	200	337	178	451	141	246
Snx4_CAACCCACCGAGTCTCGATG	Snx4	256	315	239	212	202	169
Hlcs_CAGCAATGTGAGAAGACACG	Hlcs	215	70	185	264	124	247
Ttr_ACACAAATACCAGTCCAGCG	Ttr	234	210	199	390	251	118
Rabgap1l_GGTGTACATGACCGTTGCAG	Rabgap1l	245	326	345	481	326	299
Qpct_AACACTCTGCTGTCCCATCG	Qpct	519	868	687	964	986	958
Rpap1_GGTGGTGACCTTTACAGGTG	Rpap1	247	273	266	43	30	3
Sptbn4_GGAACAGTACTACTTTGACG	Sptbn4	182	208	214	184	167	137
Ap3m2_CATCCCGGTCAGCTTAACAC	Ap3m2	240	422	411	356	477	457
Pvrl1_CCGGGTGCCCTCAATCCAGT	Pvrl1	692	565	510	1246	847	915
Nr0b2_ACTTAAGAAGATCCTGCTAG	Nr0b2	159	78	114	155	282	137
Gemin7_GTGAGTTTCACGCTGCACGA	Gemin7	262	268	70	223	156	163
Stim2_GATGCAGCTAGCCATCGCTA	Stim2	373	503	388	530	298	406
E130309D14Rik_CCAGCTGCGACTCTAGCGCG	E130309D14Rik	314	532	623	788	495	483
Zscan29_AATGGGCAATGAAATGACCT	Zscan29	243	182	152	95	164	166
Dnajc5_CCAGCTGGAGAGTACGAAGT	Dnajc5	132	86	158	73	153	160
Sele_GCACGTTTGACTGTGTGGAA	Sele	425	289	303	307	328	177
Srms_GGAACTGAGCGTCAGCCGTG	Srms	603	452	670	848	604	492
Vmn1r202_GAACAGGTCTGTAGTTGGGA	Vmn1r202	89	109	13	247	227	178
Smarca5_CTTACTTGTCTCTCATCATG	Smarca5	155	365	146	111	86	32
Avpr2_CCTATGCTGGCATACCGCCA	Avpr2	260	236	237	573	555	279
Il1f10_CCGAGGCCTAGACCGCTCCA	Il1f10	518	713	388	504	377	280
Ropn1l_CTAACTCCACATATTGCTTG	Ropn1l	267	244	169	132	106	104
Mei1_TGGGTACTGACCTGTCATCG	Mei1	510	214	341	413	352	438
Hopx_AGCCGAGGCGGGTCTCACGG	Hopx	470	813	582	1032	742	675
Mis12_CCTGCATCACTTCAAACAGG	Mis12	134	275	247	39	0	4
Crocc_GGTGGCCGAGGCGCTAACCA	Crocc	432	383	318	421	429	329
Magel2_GGGTGTGTGACCAGTACGAA	Magel2	217	207	243	197	73	157
Rala_TCGACATCTTAGATACAGCG	Rala	152	78	143	329	227	135
Tbca_ACTCTTGCAGGATCTCTGCC	Tbca	656	698	491	453	482	195
Gdf3_CAATCTGCCCACCTTAGGGT	Gdf3	344	362	339	800	419	586
Lmod2_ACCTGACCGAAACCTTCCTG	Lmod2	117	223	182	285	409	186
Hcst_TGACCGCATCTGCAGCCACT	Hcst	422	335	329	514	472	415
Anapc4_CAAAATTGCCCGAGTAACAG	Anapc4	160	196	144	67	95	61
Rnf34_GATCTAGTACTGTGCCACCG	Rnf34	695	520	742	945	469	471
Trim67_CTAGCCGATGCTTAGCGAAG	Trim67	260	208	186	437	178	214
Tbc1d5_TGCTCCCCTGAATATACACA	Tbc1d5	275	235	236	206	149	77
Tonsl_CAGGCGACTCTGCTTGACAC	Tonsl	531	531	650	327	325	161
Clic6_ATTGTAACCACAGAGATCGG	Clic6	215	120	248	61	62	40
Hk2_ATCCGGAGTTGACCTCACAA	Hk2	326	381	349	716	624	491
Pcdhb5_GTTTGTGAACAACCCCTATG	Pcdhb5	108	170	52	90	82	94
Zfp9_TGAAGAAAGGAAAAGAGCCA	Zfp9	164	142	153	100	188	137
Gm5640_AGATCGGGTACCCTTCCTGG	Gm5640	231	237	279	290	356	180
Smarca1_TTGGGAACTAAAACCATGTG	Smarca1	45	98	174	134	105	96
Kcnn3_CAAGTTCCACAGCCACAAGT	Kcnn3	270	343	176	502	373	131
Capns1_TGGCGCTAATGACTCCGCCC	Capns1	468	732	544	760	864	443
Olfr365_CATGACCACAATCTGGCTGG	Olfr365	484	546	581	600	412	308
Fads2_ACGTTACCAAATGGTCCCAG	Fads2	228	152	133	389	236	252
Slc44a1_CTGGAAGCAATACCGAACAG	Slc44a1	212	313	206	401	178	260
Ccdc68_AAGGCACAAACTAGATGCAG	Ccdc68	122	131	88	357	66	209
Slc22a14_TTCTCCGAGAGTCCCCACGA	Slc22a14	376	453	247	360	339	340
Trappc2l_ACGAGAAGATCTCTGCCATG	Trappc2l	344	336	280	687	465	355
Rspry1_TGGACATTCGTCTAGTAACA	Rspry1	147	236	145	360	149	126
Atg9a_CTTCATCCCAGACCAGCACA	Atg9a	402	286	124	241	264	130
B4galnt3_CCAGTATGAAGACGTACCAG	B4galnt3	108	237	127	131	218	31
Klra4_CCTGAAAAAGCTCGCCTCAG	Klra4	296	325	318	661	696	442
Serpina3n_CTCCCCACTTAGCATCTCAG	Serpina3n	300	352	259	340	308	304
Mmachc_GAAGTTTATCCCTTCCAGGT	Mmachc	41	82	23	26	42	7
Krt33a_ACGAGACAGAGCTTAGTCTG	Krt33a	194	166	211	219	321	222
Tac1_CTTTGGATTAATGGGCAAGC	Tac1	97	174	219	326	221	166
Cpeb1_AGCATGCTCCAAAATCCACT	Cpeb1	178	139	119	389	361	170
Mettl7a1_CAGAAACATGGGAAGCGCCA	Mettl7a1	954	573	890	726	581	590
Cabin1_TTATGACGTCCATTCCTGAG	Cabin1	481	144	213	378	211	232
Adam28_TCATACATACGAGATTAGCT	Adam28	314	307	182	346	354	223
Arhgap6_AGGGCATTCCAAATGCCTGT	Arhgap6	252	226	70	408	291	410
Krt33a_CCTCAAGCAGAATCACGAGC	Krt33a	287	303	172	200	185	155
Stfa1_AATCCAGATGATTGCTAACA	Stfa1	427	255	280	555	397	284
1700080O16Rik_GATGTACTGGGTTCATCCCA	1700080O16Rik	166	236	78	142	289	224
Hrh4_AGATACATAACTTACCCACG	Hrh4	235	290	252	320	218	244
Krtap9-3_TTGCCAGCCCAGCTGTTGTG	Krtap9-3	738	546	445	877	702	625
Cptp_CTAGCGTAGTGTTCAGACTG	Cptp	294	295	274	325	141	192
Vamp8_TTATGACCCAGAATGTGGAG	Vamp8	129	169	121	99	44	142
Csnk2a2_AGCGAGCATGATATTCCGAA	Csnk2a2	76	121	18	170	166	184
Pkn2_CATCGTTGTATCGGATCCAG	Pkn2	355	139	223	371	218	130
Klhl10_CTTTCAAGTAGGCTGCCCCG	Klhl10	704	511	573	908	586	606
Dpep2_AGAAACTTCGAAGCACAGCG	Dpep2	152	211	38	95	66	35
Tbc1d25_CGTTTGAGGATCTACCACGG	Tbc1d25	164	206	257	274	146	186
Hrc_TCACAGATATCAGGATCATG	Hrc	239	326	313	263	408	250
Dmbx1_ATCAGTGCATGCGCTTACGT	Dmbx1	854	642	676	975	734	665
Degs1_GAACCAGCCCTCGAAATCGG	Degs1	584	353	410	762	485	361
Tgm5_GATGAGTATTACGACAACAC	Tgm5	163	56	199	165	332	249
Pip5kl1_TTTCAGGCGTATACAGTCTG	Pip5kl1	152	152	59	99	101	159
Spag1_CTCCTAAAAGTCGAGCTCTG	Spag1	357	283	382	243	120	231
Rps27_TTGTGCATGGCTAAAGACCG	Rps27	115	91	63	25	20	0
Golga4_GCAGATAGAAAGCCTGACCG	Golga4	223	268	454	492	453	285
D930015E06Rik_CTTCTCCTCAGTGGTAACGT	D930015E06Rik	267	231	224	351	433	325
Mgat4a_GCGCTGAGATATCCTATGCT	Mgat4a	106	29	73	154	231	223
Cldn18_GTTGCGTGCAACAGAGCTCG	Cldn18	519	421	502	492	233	273
Gm12789_TTGCAGCATCTCCACACCAG	Gm12789	165	369	223	229	195	156
Rfc5_GTGAGAAATGAGATCGGCCA	Rfc5	293	93	190	87	17	74
Fbxo4_GGTCCAAACATAGCAAACCG	Fbxo4	109	82	39	126	59	93
Kcnmb1_TGAAACTAATATCAAGGACC	Kcnmb1	88	154	170	53	12	102
Lrrc3b_CCTGTTGTCAGACAAGTCCA	Lrrc3b	176	235	159	465	270	151
Ctc1_CTTGGAACTATGGGGTACAC	Ctc1	300	197	212	175	45	79
Cmc2_CATTCTTCGGTGTGCAAGTG	Cmc2	406	246	160	186	411	65
Th_CCCCAAGGTTCATTGGACGG	Th	348	396	216	480	300	272
Radil_GAAATGGGGGGCATTCCAAG	Radil	178	143	172	257	144	67
Rbm11_GCAAAGGAACGATGAAATGG	Rbm11	196	203	245	223	303	131
Depdc5_TGTGTCCCGAAATCGCCCTG	Depdc5	620	699	692	693	658	506
Ccdc160_AAAATTGACAGCTTTCACGG	Ccdc160	165	102	127	146	209	72
Oog2_CCTTCAAAGTGTCTAAGTTG	Oog2	199	211	148	100	251	135
Mtdh_CTACCACTTCTGATTATCAG	Mtdh	336	125	168	70	222	124
Trmt10b_GCCAAGCGTGCAGAAGACCC	Trmt10b	208	259	323	283	274	201
Nrip2_GCCTGGTGGAGGGAAACCAG	Nrip2	135	84	167	297	187	154
Pbld1_TGATGAAAGCCGTTTCTGAG	Pbld1	194	230	242	249	504	310
Spag8_CTAGGACTACTACTCGAAGA	Spag8	61	88	72	114	49	8
Trpm4_AGTGATGGCTCGCCTAGAGT	Trpm4	540	429	372	400	187	261
Irx6_GGCCATAGGTCAGGTACCCA	Irx6	204	210	264	352	302	330
Pde12_AAGAACCGAGCCCACTCGAG	Pde12	335	213	311	282	466	292
Clk2_ATCGGCGGCTGTACGATCGG	Clk2	475	546	535	579	655	432
Esr2_TGGCGCTTGGACTAGTAACA	Esr2	407	327	258	240	419	253
Olfr1031_GAAAATCTGGAGCATCTTTG	Olfr1031	137	217	129	41	100	28
Alkbh4_TTGGACGACGCCTGGCTGTG	Alkbh4	522	554	614	854	744	628
Zcchc5_AAGGCCAAAGGGTACTCTAG	Zcchc5	102	192	233	71	112	146
Phldb2_AAGAGGATAGCCGCCAAGAG	Phldb2	230	265	182	258	503	168
Cep76_TATACGAGAAGAATTAGCAC	Cep76	92	132	73	106	105	62
Mest_ACAAGCAGAATCGATCTGGC	Mest	594	658	406	484	373	420
Gpld1_AATATCATGACGTTTCTGAG	Gpld1	211	235	165	321	299	258
Mkrn3_TCAGCAGCCGAGCCAATCAG	Mkrn3	430	369	476	255	397	305
2610507B11Rik_AAAGAAGCCAAACCCGATTG	2610507B11Rik	104	162	161	176	22	20
Ccl21b_GCTTCCGGGGTAAGAACCTG	Ccl21b	184	128	58	144	50	56
Car7_GACGATAGGGCCCTTCCAGG	Car7	254	265	253	179	155	252
Ott_TTGTTCTTCAGGAGTTTACA	Ott	168	231	174	144	144	106
Mpo_CAGAAAACAAGGAATGCGGG	Mpo	177	212	62	147	284	126
Cacng3_CATTAAACTAAAAGCTGCGA	Cacng3	146	161	10	163	187	71
Tha1_TGATTACGGCGAAGACCCTA	Tha1	395	327	336	455	255	300
Stk24_GTACTATGGATCCTATCTCA	Stk24	332	485	339	392	389	323
Lipc_CATAACCCAGAGTGTTGCAA	Lipc	223	264	185	184	307	111
Ppp3cb_AGCACATTATTCCTTCTGAG	Ppp3cb	132	120	336	105	158	205
Olfr248_CACAGCCTATGTCTGAAATG	Olfr248	299	146	113	250	246	192
Slc16a13_CTGACAGCAGCCCAATACTC	Slc16a13	199	165	104	60	171	37
Sel1l_CAAGCCCGCTCTGTCCCACG	Sel1l	790	832	327	650	630	626
Tor3a_TTGAACCCTACCTGGAACCG	Tor3a	305	322	181	584	514	461
Ttc8_TCCATCGGGACTTGTAAGCA	Ttc8	334	389	325	323	304	211
Nufip2_GCTAGGCGCAATAGTGCCAA	Nufip2	506	271	278	167	303	312
Iars2_AATCGATTCCATATGATGAG	Iars2	172	307	200	88	76	44
Control_0210	BRDN0000738053	42	179	118	202	191	205
Clstn2_TGGATCGAGACATCGTATCA	Clstn2	423	198	271	233	99	199
Psmb8_CCGGAGCTCGCACTTCCCCG	Psmb8	424	328	367	488	457	411
Col5a3_AGGGTGAGCTAGGACCCCTG	Col5a3	225	300	98	265	220	131
Prss1_CAACATGATGTCATTGTTCA	Prss1	499	430	375	499	323	329
Zfp105_GGATCCTCTGATGCACAACG	Zfp105	284	146	220	146	283	248
Sparc_AGAATTTGAGGACGGTGCAG	Sparc	318	278	352	386	471	141
Nrsn1_GGACTGCACTGCCTCTATCT	Nrsn1	174	340	232	612	311	368
Phyhd1_ACAGACTACTTCTTGAGCAG	Phyhd1	254	401	225	591	480	267
Cyp2j13_GCTTACATGGACCATTAGGG	Cyp2j13	86	202	158	218	140	206
Acy3_GCAGACTCCAGTGTTTGCTG	Acy3	287	472	437	317	453	368
Acsl5_CTCTGCTCGATCAGACACCT	Acsl5	374	419	409	215	282	220
Akr1c19_GCTAAATGGATAGCCTCCAG	Akr1c19	157	99	121	282	161	161
Apol7e_AAGAACCGTTCCTTGTGCCA	Apol7e	114	293	192	188	164	246
Morf4l1_TGAAGGGAACAATATGCAGA	Morf4l1	159	200	198	107	112	174
4930539E08Rik_GAGCCCATCTCACTTTGCAG	4930539E08Rik	232	220	289	330	411	279
Igfbp7_CCCTCGCCGCGAGCACACAC	Igfbp7	685	564	504	509	644	490
Ndufb6_ACACGCCGGATGAGAAGCTG	Ndufb6	425	163	372	257	290	142
Col6a2_GGCTGTCCTGAATCCCCTCG	Col6a2	569	586	443	658	334	550
Spats2_CTGCTCCTCTGACATGCGAA	Spats2	342	343	460	583	437	305
Bend6_GGCTCCTCCACTCTTAAGGA	Bend6	201	174	198	233	367	135
Slain2_GATGGTCGTGGTGAATTCCG	Slain2	382	391	377	757	540	284
Rassf9_AGGACCTGAACGACAGTGAG	Rassf9	237	137	207	232	184	298
Ptprg_GGCACTTCACGGGAACGTCG	Ptprg	329	274	309	425	349	247
Myo1f_AAGCTGAATATAGACAAGAA	Myo1f	144	214	87	123	58	122
C1ql3_CTTGGGCACCGTGCTATAGG	C1ql3	559	244	472	426	557	364
Rex2_AGTCAGCAGAGAATTTATCC	Rex2	278	343	124	185	109	257
Ppfia1_GCACAAGGGCGCACCGCACA	Ppfia1	323	331	421	500	362	323
Olfr772_TCCAGAAATGCTCAGTGAGT	Olfr772	376	297	450	901	405	471
Pprc1_TGACCTCGAGATCCCAGTCG	Pprc1	495	699	406	800	463	217
Fyn_AGCCCGCTCCTTGACAACCG	Fyn	313	358	455	451	480	664
Olfr954_CTGAGCCAAGCATTCAGGGT	Olfr954	395	351	201	272	436	272
Sbf1_ATTGTGCCCTCATCTAGCCG	Sbf1	532	620	335	761	978	766
Tex43_AGGGCCAGCATAGATCCCAC	Tex43	233	200	297	372	266	237
Zbtb5_CAAGCGCAAACAGTCTGTAG	Zbtb5	117	64	139	332	80	91
Gramd4_GGCAACATAGAGCTTCTGCG	Gramd4	306	351	202	291	345	276
Klc1_GGGGCCCGACGATCCCAACG	Klc1	319	189	201	307	278	207
Mamdc2_GCTCCTTACCCCATGGAGGT	Mamdc2	155	126	242	298	474	233
Plagl2_TTCACCGAAAGGACCATCTG	Plagl2	366	254	244	48	100	146
Prex2_CATATACAACCCCATACTCG	Prex2	107	131	149	47	145	58
Vmn1r34_TACATTAACAGAGTGATGAG	Vmn1r34	250	363	184	161	99	46
Gm4201_TACATTCTTGTCTCTTCATA	Gm4201	226	318	250	242	288	167
Steap2_AGTACCGCCGATTTCCCCCG	Steap2	310	381	517	502	329	434
Xylb_GTACCTACCCAAATTCCGGA	Xylb	406	276	239	407	353	376
Olfr225_CAGTTCCAGATTAACCTCTG	Olfr225	219	252	309	301	473	305
1700034E13Rik_ATGTAACAAACAATTGTTGG	1700034E13Rik	133	222	109	185	149	176
Mogat2_CCCTTCCCGGAACTACATCG	Mogat2	144	138	127	202	290	181
Wnt4_GTGATGGACTCAGTGCGCCG	Wnt4	469	463	517	581	571	434
Olfr796_GTGACATCCTGCCAGTACTG	Olfr796	427	415	353	380	279	67
Olfr1340_CACTAGGCATCACTGAGACC	Olfr1340	220	255	353	317	337	321
Cox7a2_GAGCCATTGTGGCTCTGTAG	Cox7a2	220	113	106	375	204	237
Crlf1_ATCCGCCCCGAGGCACCCCG	Crlf1	540	563	425	518	552	560
Olfr1251_TACATGCAAGTAGCAATAGT	Olfr1251	262	235	131	374	409	484
Gpr108_GGTCCAAGTCCGAAAATATG	Gpr108	197	231	356	238	208	219
Nupl1_TGGCAGGCTTAGATCCAAAG	Nupl1	363	397	267	28	56	30
Lipm_CCATGTTGCAGTAACACCAC	Lipm	191	275	432	405	417	500
Acp1_GGGAACCCTCCTGACTATCG	Acp1	224	397	409	425	291	97
Fxyd2_GATGAGGAGGCCCACGACGA	Fxyd2	450	235	234	535	497	456
Mbtd1_TGAGGCCACTCACTTCTAGG	Mbtd1	286	313	198	83	125	175
D3Ertd751e_AAAAAATGCTTCCACAACTT	D3Ertd751e	170	145	175	248	197	98
Vgf_TCCCGAAACTCATCAGTTCG	Vgf	99	201	270	231	338	363
H2-M2_ATAGCCAACAGTCATGTAGT	H2-M2	277	230	216	315	272	180
Nkx2-2_AAGACGGCTCGGTGGCCGAA	Nkx2-2	485	691	741	1150	837	632
Gyltl1b_CTAGCTTCATTAGCCCATAG	Gyltl1b	53	78	71	76	29	9
Crct1_GCCTCCGCCACAGCAAGAGG	Crct1	490	385	346	413	408	298
Sdc2_GATGACTATTCTTCTGCCTC	Sdc2	219	319	160	179	251	242
Nek1_CGGAGATCATAGGAGTAATG	Nek1	211	118	33	97	108	67
Ccdc28b_AGCAGCGAGCCAAGTTCAAG	Ccdc28b	309	315	270	229	198	180
Figla_ACAGAATACATACAGATACT	Figla	240	439	200	393	172	139
Gatb_CTTCCCTAGATAGATACAGT	Gatb	174	185	255	303	224	156
Lce1i_GCACTTGGGAGGGCATTTAG	Lce1i	420	375	231	366	116	246
Zfp955a_CCTTTGTTAATTCCAGTCAC	Zfp955a	150	210	316	201	290	160
Gtf2ird2_AAGTCCCCCCACGAACTCCG	Gtf2ird2	394	365	352	720	476	440
Stam_GTGAAACCCATCAAGGCGTG	Stam	197	181	277	306	532	344
Mob3a_CTGACTCACCGACATTAGTG	Mob3a	284	227	338	476	288	85
Lmtk3_TGTGACAAAGAACCTCCTAG	Lmtk3	172	240	147	275	297	182
Zkscan3_AGGTTCCAGATGATGACGAT	Zkscan3	208	193	167	154	158	144
Agt_GGAAGGGGTGGATGTATACG	Agt	111	182	148	397	226	134
9530003J23Rik_GATCTGAAAGATCCCATAGC	9530003J23Rik	153	94	136	310	252	194
Mylip_GCGACTGTACTGCATCATGA	Mylip	131	328	211	545	367	204
Ereg_AAGTGTAGTTCTGACATGGA	Ereg	180	187	123	169	145	52
Tspan7_TCAGCATCCATGGACTACCA	Tspan7	106	103	145	274	264	110
Nkpd1_GCGACGGCCCATAATCGGCA	Nkpd1	579	795	746	1219	1154	793
Wfs1_GTTGGACAGGTCAACGAGCA	Wfs1	465	527	439	631	462	278
Ccrn4l_CAGTGGAACATCCTCGCCCA	Ccrn4l	266	313	265	186	284	265
Nek5_GTGGAACCACATCCAAACGA	Nek5	182	164	119	182	100	75
Exog_AATGAAGACTATATCGGGAG	Exog	150	117	93	189	282	134
Abca6_AAAACAGCGTAAATATGACC	Abca6	141	73	8	90	100	32
Fmo9_TAACTGCAATCAGATCCCCA	Fmo9	162	168	246	326	201	82
Gm6592_AACTTCAATGCCTTTCACCA	Gm6592	170	181	185	185	250	260
Irs4_AATCCTCCCAATGCGCAGGG	Irs4	275	252	283	444	316	282
Vmn2r109_AGAGCGAAGAATATTGACCA	Vmn2r109	140	221	231	136	228	185
Timeless_AGGTCTCGAAGGAATGAGCG	Timeless	336	192	196	7	16	18
Hs3st2_CGTCCACCAGGCCTAGACTG	Hs3st2	302	299	328	532	338	355
Htr1d_CTTCTTGGTGAGTAGAATGG	Htr1d	234	161	138	165	117	102
Dok5_CAGATCTTGAGGCAGACGAA	Dok5	230	244	454	467	303	213
Sh3bgrl_GAAGACAGTCGACCATCCAC	Sh3bgrl	263	195	203	66	215	205
Dcpp1_ATTATCTGAGTTAAAGCCGA	Dcpp1	145	115	112	114	196	113
Golga2_ACCCATCTGACTCCGGAGTG	Golga2	441	569	427	519	432	430
Fis1_AGGCTCTAAAGTATGTGCGA	Fis1	127	281	153	18	26	91
Cutal_GCATGTAAGGACGAGCCTGA	Cutal	426	260	243	405	320	269
Med10_ACACCAAAGAATGCCTGGAG	Med10	237	126	321	62	0	55
Gnpda1_GATCGAGTACTATAAGAATG	Gnpda1	156	485	242	280	161	154
Abcc3_CAATGAGCCAGCCATCTACG	Abcc3	294	151	144	316	263	171
Tmem132a_AGCCGCACCGGAATACGCTG	Tmem132a	563	393	302	549	181	284
Dmkn_AGGGCAATCCTGGTCCTCAA	Dmkn	426	297	349	115	68	188
Pigu_GAGTACGCCATGATGTACAC	Pigu	150	118	132	138	52	53
Lrg1_CACCGACAGATGGACAGTGT	Lrg1	250	238	352	146	362	187
Tmprss13_CAGCGCTTACCGAACAACTG	Tmprss13	177	243	219	148	300	223
Pdzd11_GACTCGGATGCACATCGAGC	Pdzd11	349	401	295	439	545	265
Slc32a1_ACAAACCCAAGATCACGGCG	Slc32a1	361	375	303	519	442	510
Vmn1r32_TGGGACTGATTGTCACAGCC	Vmn1r32	520	345	413	516	225	211
Phyh_AAACAATTAGGTTGCTAGGT	Phyh	198	94	122	166	72	65
Mcoln3_AAGACCCCTAATCACAGACC	Mcoln3	270	230	73	172	99	219
Nckipsd_TGTATCTAGACAGCCCAATG	Nckipsd	125	401	215	275	199	442
Plekhd1_ACCTCAGGCAGATCGAAGAG	Plekhd1	402	277	255	362	558	276
Gmfg_CGGAGCTAAAGGAAACATTG	Gmfg	239	159	211	223	181	120
Ireb2_TCTAAGAAGCTTCCATGTCG	Ireb2	182	67	174	70	158	41
Pnpla3_GACATAGCGTAGCCCCGACG	Pnpla3	480	354	336	508	516	195
Ifrd1_GCTTACAGTGATATCATCTG	Ifrd1	130	66	53	111	99	38
Mfn2_GTGGTATGACCAATCCCAGA	Mfn2	156	210	127	230	47	108
Mcm4_CTCAGGGTCTTTCATCACAT	Mcm4	108	148	189	105	87	31
Camk2n2_AAGAGAGGTCGGAACCTTCG	Camk2n2	340	175	251	477	405	405
Srgap1_CAAGGTTGTACTCCGCCGAG	Srgap1	317	377	385	583	456	466
Lins_AGCCACACAACCCATGCGAG	Lins	497	383	645	455	589	402
Angptl4_GCTTCGGAGATCCCCAAGGT	Angptl4	164	295	186	135	306	129
Phc1_GGGTACCGACAACTTGCACG	Phc1	435	451	518	629	452	397
Neb_TTGGGCCTGTAGCATCGCTG	Neb	706	869	649	775	542	561
Qrfp_CCGATGTCACCGATGTCTGT	Qrfp	343	412	393	237	413	452
1600014C10Rik_GGCCCACCAGGAATAGCTGT	1600014C10Rik	161	232	256	262	404	196
Magohb_TTTGGAGTTCGAGTTTCGGC	Magohb	117	257	210	261	196	177
Apoc1_TGTGGTCGTAGCCATGACCT	Apoc1	239	298	361	612	585	349
Rab38_AATGGTGGCCCGGTAGTGCG	Rab38	723	750	579	731	725	595
Gon4l_TCTACATGCCCAGCCCATGG	Gon4l	453	174	333	231	166	171
Cyb5r4_ATTAAAAAGATCTGTTCCAT	Cyb5r4	171	232	243	99	143	148
Rnf113a1_CCGATGATCCAGAAGACGCG	Rnf113a1	276	314	206	52	122	54
Gpr137c_CGAACCCTCGACGTCCGGCG	Gpr137c	481	670	643	815	831	564
Jun_CGAGCAGGAGGGCTTCGCCG	Jun	586	831	493	761	623	826
Rbpj_GGTCCCAGACAGTTAGTACC	Rbpj	124	216	64	188	201	63
A830080D01Rik_ATGTCATTACAGGTATCCCG	A830080D01Rik	146	246	126	251	334	99
Slfn14_GGATTGTATAGAGTACCAGA	Slfn14	29	124	101	9	130	102
Ltbr_CTCATTGTCCAGATACACAC	Ltbr	165	73	139	540	295	135
Fxyd5_ATCTGACACTGGATTCGAGG	Fxyd5	279	77	164	236	234	252
Nup62cl_TCACCTTGGCTGAATAACAC	Nup62cl	257	142	330	421	226	352
Trps1_TAGGACTGCATAATCGCACC	Trps1	288	310	231	217	311	295
Lrp2_GATATGACCGTTGTTCGACG	Lrp2	212	232	174	72	86	73
Gstp1_ATTCACCATATCCATCTGGG	Gstp1	292	230	334	308	168	228
Tpm1_GGTCATCATCGAGAGCGACC	Tpm1	176	138	200	279	246	164
Cox4i2_GGACAGGACTCAGAACTAGA	Cox4i2	137	258	175	236	112	130
Prkacb_GGTTATGGAATACGTCCCTG	Prkacb	92	137	126	84	157	66
Calca_CTATATGCAGATGAAAGCCA	Calca	85	232	290	159	232	130
Gpr141_GTACATGTGGATATGTAACA	Gpr141	77	103	182	195	325	153
Control_0293	BRDN0000737697	394	447	313	931	612	546
Olfr834_GCATTTGTCATTCTGCACAA	Olfr834	398	350	234	284	442	253
Elane_ATGACCTCCACGCCTCTGCA	Elane	602	440	504	561	558	592
Cstf2t_TATATGGGACCACCCCATCA	Cstf2t	110	108	132	108	203	40
Rhof_GGACGTTGTCGTAACTGGTG	Rhof	402	399	406	145	510	320
Sprtn_ATGGAAAGTGTGGTAGACCT	Sprtn	187	208	320	24	64	0
Orc3_TACTTACCTGTCGACCCAGT	Orc3	311	224	247	51	29	11
Gar1_CGTGTGTAAATGTACCACCG	Gar1	217	218	232	64	140	45
Kcnmb2_TGTGATTGACACATTCAGCA	Kcnmb2	380	166	168	394	432	221
Stab1_GCGACATCACGTGATCCTTG	Stab1	308	530	273	165	416	206
Il1r1_CAGCAAGACCCCCATATCAG	Il1r1	245	219	215	266	283	171
F2rl3_GGGCAGGTACCAGCCTCGTG	F2rl3	381	479	445	606	488	585
D330045A20Rik_AAAAGCGCATTGCAATTCAG	D330045A20Rik	67	233	104	245	138	167
Zfp871_GTGCCTTCGAAAATACCTGG	Zfp871	189	284	225	51	124	184
Cxcr1_CGTAGACATCCATGACGGAT	Cxcr1	257	156	303	168	177	116
Stk3_CTGTAACAGCTGTGTCGCAG	Stk3	279	453	399	389	509	346
Pcdhga6_GATGAACGGGAAAAAACAGG	Pcdhga6	183	156	113	458	155	214
Epb4.1l5_AAAGATACTCACGGCTACTT	Epb4.1l5	219	84	93	276	131	216
Lama1_GCTACAAAATAACTCCACGG	Lama1	108	118	90	93	176	15
Rangap1_GTCCAAATGCGTTGTCACTG	Rangap1	326	411	238	104	65	31
Tmem108_GAAGAGAAGTAGCCCCCGAG	Tmem108	301	229	72	390	204	125
2510039O18Rik_CAGGTTCTCGGCATGCATGG	2510039O18Rik	667	735	568	863	433	328
Slc25a19_AGAACTGCAGGCCCGCGTAG	Slc25a19	476	527	398	530	816	474
Slc30a3_TGCAGAGTATGCACCTCTAG	Slc30a3	399	278	219	355	312	280
Actl9_ACAGTCCCAACCCACCTACA	Actl9	325	340	404	382	353	361
Ccr3_ATCACCAGTATCATTACCTG	Ccr3	162	159	196	144	267	168
Ifitm1_AGGCATAGGCTACGAAGCCC	Ifitm1	252	216	141	188	115	143
Gip_TCTGCGTACCTTGGACCTCG	Gip	451	582	413	799	488	496
Tktl2_TAGAGGTATTCCAAATGTCG	Tktl2	138	93	89	126	102	84
Control_0501	BRDN0000737863	274	348	406	599	348	315
2410137M14Rik_CTCCCACCACACCCATCACG	2410137M14Rik	353	352	361	640	521	437
Mtg1_CTACCGCTACCATCGAGCCG	Mtg1	294	526	413	306	291	274
Dhh_GGGCTGAGGGAACTACATCG	Dhh	175	157	142	293	168	128
Tmem2_GGAAGCTGGAGACCGAATTG	Tmem2	147	187	87	102	109	49
Gm5382_ACTCGTGAGGAATGGAAGTG	Gm5382	114	153	209	192	306	133
Ndufs4_CCTGGATGGAACTCTACAGA	Ndufs4	103	134	81	88	513	96
Ndufs8_ATGTGGACAGAACTCATCCG	Ndufs8	279	273	275	174	192	242
Btf3l4_CTGGCTGTGAACAATATAGC	Btf3l4	294	281	110	107	152	215
Tas1r2_GTGAACCATCAGTTGCACCA	Tas1r2	477	589	412	336	402	497
Rwdd2a_GCCTCACAACTACCCATACG	Rwdd2a	132	315	214	144	200	131
Phospho2_CCAGCATCCTTTGATAGCAG	Phospho2	135	53	179	364	142	221
Exoc6_GTGCAAGCATCGGTAAACAG	Exoc6	334	435	243	394	471	397
Tmem212_GAGGCCCCCCAGAGTAACCA	Tmem212	270	152	266	241	315	111
Zfy2_CCTACAGTCATCACATTCGG	Zfy2	260	207	103	188	231	346
Mrps2_CACACCCGCTACTTCAAGGG	Mrps2	371	246	296	440	221	165
Amfr_TGTCTTTCACTCACTCGAAG	Amfr	171	182	152	277	197	187
Hsph1_GTGCCATCAACGAGTGAAGG	Hsph1	173	218	301	298	348	169
Olfr531_TGCTCCAACACAATTGAACG	Olfr531	244	228	347	431	298	219
Eif3j2_GGCAAGAAGAAATTAAAAAG	Eif3j2	80	48	59	85	61	18
Fbxo11_ATGTTACAATGCTTGATAGT	Fbxo11	255	243	381	383	448	401
Olfr557_CAATGGTAGAAAGCATGGCG	Olfr557	374	378	476	339	298	291
Serpinh1_AGACTCACGCTTAAAGAACA	Serpinh1	243	221	129	77	164	82
Nos1ap_TCCCACATAGACTCAACGGT	Nos1ap	265	212	170	238	164	130
Dpcd_TGGCGTGTGAAAAATGCCCT	Dpcd	313	152	332	234	455	193
Selt_GCTCCTAGCATCTGGCAGTG	Selt	334	439	440	688	492	570
Dpf2_GAAGATACGCCAAAGCGTCG	Dpf2	354	204	225	297	325	428
Pabpn1l_AGGCCATCAAGCTGAAACTG	Pabpn1l	431	449	414	200	246	180
Lrrc9_CAGCTCAGTTAGCAGAAACG	Lrrc9	292	121	237	365	300	139
Dpys_CGAAGGTGGTAGCCGATGCG	Dpys	255	292	341	537	363	382
Acvr2b_GTGGAACGAACTGTGCCACG	Acvr2b	628	479	419	347	273	183
Yap1_ATACCCTTACCTGTCGCGAG	Yap1	635	385	298	693	806	518
Wdr26_GACATCCTGACTCTTGCATG	Wdr26	274	453	289	612	562	411
Rbm27_TTATACAAACACCAAACTAG	Rbm27	194	224	173	99	148	43
Fastkd5_AAATGCCAAGCCAATCAGGC	Fastkd5	370	376	513	447	185	296
Nop9_CCGGCCGCGATGGTTATCCC	Nop9	486	499	475	386	271	226
Pkd1l2_CTTAGATGACACCGTACCAG	Pkd1l2	89	129	84	110	210	142
Olfr348_CATACCTGACCACAGTACTG	Olfr348	289	296	268	496	330	257
Gm14743_TCGTGAAATTACTTGTGATG	Gm14743	145	180	187	349	366	277
Dagla_AAAGTGGTGATCAGTATCCG	Dagla	85	124	167	194	393	188
Bin3_AGGCCTTGCAGGACTACGGG	Bin3	225	204	133	340	235	284
Pfdn6_GTCTAGCCTCTTCCCTACTG	Pfdn6	358	568	477	80	68	100
Bloc1s2_TGACATCAATGAGCTCTGCC	Bloc1s2	343	270	418	494	417	117
Cadm1_ACTGACGAATGTCTCAATCT	Cadm1	186	243	209	180	284	165
Dclre1a_TGAGGGAAAGCGCATCAGAA	Dclre1a	300	507	319	250	303	329
Plekhf2_CTGCCACGGAGAAGTCAGAG	Plekhf2	234	100	124	282	249	255
Snrnp40_GCGACGTTGAAGGGACACAG	Snrnp40	468	413	270	265	220	262
Nfic_CAGGAGCAAGCGGCACAAGT	Nfic	239	286	594	128	30	166
Man1a_ATAATTATAAACGCTATGCG	Man1a	102	73	56	54	57	38
Gpr135_CGGGAGGCGCGAATAGATCG	Gpr135	399	397	217	1014	546	589
Pdlim4_TGGCTTGGATCAAGTCACCT	Pdlim4	229	398	288	387	607	488
Rassf6_CTTCTTCCTTAGACCGAAGA	Rassf6	150	181	69	201	243	227
Naa35_ATTCACACCTCATTGCACCA	Naa35	429	367	463	147	250	255
Igsf1_ACTTGGAATGTCTTGTAAGG	Igsf1	348	274	329	342	263	317
Vtcn1_TCAACGGCATCGTCATCCAG	Vtcn1	220	217	226	696	402	413
4930548H24Rik_GCAAATTCAGTCGACCTGCT	4930548H24Rik	518	485	544	479	579	334
Lrp12_CAGGTGCAGTTACTTCCAGG	Lrp12	511	337	359	530	390	267
Gmeb1_TGCTGCTGTTCTAAACAATG	Gmeb1	370	256	399	314	441	303
Rbck1_ACCCGAGGTCTCCCCAACAC	Rbck1	427	383	386	508	261	299
Slc46a3_TTAGCGAGCAGCGACAACCA	Slc46a3	156	221	415	436	404	377
Sox18_AGCAGCGGCCCCGATTCCAG	Sox18	492	326	272	645	651	342
Sypl_AAGCTGCACTCACCCACTCG	Sypl	548	481	593	222	224	291
Tbc1d7_GCATGTATCAGCTTGAATCG	Tbc1d7	212	119	69	343	187	176
Ros1_AGAGATATGAGATACGGACA	Ros1	111	160	175	132	113	136
Usp21_AAGACAGCCCGGAATCGGGT	Usp21	179	245	228	531	310	489
Asb5_TTGTGAGCATGCGTTGAACA	Asb5	239	316	301	595	185	294
Kcnj9_GGAGGCCTCGACGATGTGCG	Kcnj9	574	449	322	262	228	232
Faah_TATCCACATCCCGTGCCATG	Faah	428	608	458	679	513	406
Olfr998_AGAGATGATCTGTTAGGCCC	Olfr998	546	342	234	532	364	388
Olfr1463_GAATCAGCAGAATCAACCCC	Olfr1463	295	133	201	324	242	270
Alpl_GGATAACGAGATGCCACCAG	Alpl	151	163	59	60	115	115
Wfdc16_CCAGTGCACAAGCTACTGCA	Wfdc16	548	423	264	476	691	409
AK010878_TCACCATCCAAAGCGTCGTC	AK010878	511	334	342	355	390	319
Klf14_CGGGCCCGACGTACCGAAGG	Klf14	537	262	303	341	440	511
Control_0636	BRDN0000738116	424	753	654	767	962	626
Slc2a2_TGTGATCAATGCACCTCAAG	Slc2a2	319	254	253	298	339	163
Tnfsf15_AGGCTGTAGACACAGGCCAG	Tnfsf15	327	153	255	241	284	244
Fpr-rs4_CTACAGTGAGAGATGCAAGA	Fpr-rs4	155	311	194	78	165	112
Vrk2_AGCAAAGCTGGACGACCCTG	Vrk2	159	347	260	340	226	202
Prkd3_CTGAACCTGACAGTTAGACA	Prkd3	322	235	179	423	222	385
Vmn1r30_AGTCACATGATATTCTATGT	Vmn1r30	405	415	400	297	420	322
Egfl7_GCAATATGCCAGCCTCCATG	Egfl7	513	656	510	535	538	365
Olfr1152_TGGCAATGATGGCGTTTGAT	Olfr1152	330	148	462	322	538	266
Desi2_GCCAGCCGGTTGATCCAGCG	Desi2	289	482	419	778	776	611
Rnf26_AGCCGGGAATTCCTGAATCG	Rnf26	559	534	286	332	259	254
Mrgprb8_CTACATCTTCAACCTGTCTG	Mrgprb8	157	102	96	207	320	155
Kcnj10_GCAACCCGGATCATAAGGCA	Kcnj10	226	254	205	176	245	330
Rpl9_CTGTCCTCATCCGAACCCTG	Rpl9	138	73	73	15	0	0
Tmem167b_TGGCTGCTGTCGGAGAAGAA	Tmem167b	141	285	186	401	309	335
Olfr1240_TTACTTAATTGGGCTCACTG	Olfr1240	124	140	145	140	219	77
Tprg_ACTTCCGTGAAACATAGGGC	Tprg	331	241	393	619	319	233
Rab9b_TGTTACCCAGAACCACAAAG	Rab9b	112	134	99	61	127	72
Myl3_CTTTCCCACAGAGTTCAAGG	Myl3	218	156	247	343	281	89
Prl7b1_CAGAACTCAAGAGTATGCCA	Prl7b1	389	229	186	189	206	165
Zrsr2_CCTGCCTGAATTCAAGAGTG	Zrsr2	317	340	238	434	355	149
Fam53a_GGAGCTACCAGGGCGCCACG	Fam53a	304	317	347	364	281	161
Mybph_GGCGGATGTAGGTCTGACGA	Mybph	321	645	305	333	532	293
Npat_GCCCAATTTCAACTCCAGTG	Npat	258	144	316	223	187	107
Dot1l_GGGAACGGATCGCCAACACG	Dot1l	265	501	503	265	155	77
Fam131c_TGAGCAGTTTGCCATCACGG	Fam131c	299	309	312	377	302	336
S100a10_CACTTACTTCCAAAAACCCA	S100a10	71	166	95	272	290	165
Apmap_GAGAAATAGAGACCATCGCT	Apmap	33	61	87	245	166	96
Igdcc4_CTGTACGCTTCGGCCCCTGG	Igdcc4	447	720	579	739	679	499
Olfr656_AACTCCAATGACCAACAGTG	Olfr656	295	226	263	373	416	175
Asah2_TCGGGCCTCAATATTACACA	Asah2	95	122	47	92	72	116
Asrgl1_ACAAAATCCTCAAGGCGGGA	Asrgl1	132	186	87	213	202	245
Olfr1364_TGGAACTGGTAGTGAAACAG	Olfr1364	298	209	273	299	259	399
Il31_CTTTCTACAGAGCATAAAGC	Il31	164	128	96	137	73	145
Ica1_TCTTGGTGAAATCGACACAA	Ica1	79	371	205	246	322	211
Nkiras1_CAGAAGCTCCACTCTTTGGA	Nkiras1	305	387	186	452	283	265
BC068281_TTCAAACCTTCCAATGACAC	BC068281	87	169	72	175	112	55
Desi1_CGGTATTTCCAGCTGTACCC	Desi1	167	227	187	372	270	230
Vmn1r32_AGTAACCGGATCTTCTATGT	Vmn1r32	160	82	76	38	120	55
Srsf5_AGGTCGATGTGCATCCGCAA	Srsf5	468	536	370	526	595	462
Opn4_GGGGCTAACAGAGAGAAGCT	Opn4	144	273	202	283	191	110
Hmmr_CAACGAGCTACTAAAGGCTA	Hmmr	168	156	188	261	186	307
Gpr132_GGTGAAGCGCTCCGCCATCG	Gpr132	794	577	597	901	638	684
Cdca4_GCCGGACTGTGTTGGCGATG	Cdca4	492	524	302	445	375	323
5430421N21Rik_CCTGAGGAGAATGTATGATG	5430421N21Rik	160	196	131	162	122	55
Sdf4_TAGACGTGAACACTGACCGG	Sdf4	184	106	59	64	38	81
Rfx3_ACCAGTACCCACCATACTGT	Rfx3	260	206	281	286	234	211
Prkra_TTCACCTTCAGAGTAACCGT	Prkra	118	123	145	202	143	169
Hsf4_GCAGAAGTCACACTCGTTTG	Hsf4	433	599	508	415	272	473
Bst1_AAAGGAGCCTATCCCACGAG	Bst1	118	222	245	94	205	190
Lmntd2_CAGCACGCGTCCCACCCAAG	Lmntd2	453	432	354	337	503	362
Ndufa6_GCACCTCCCGATACCAAGCG	Ndufa6	228	65	132	369	207	239
Krt80_GATGAGAACAGTCTATGAGC	Krt80	192	227	113	222	152	208
Snx22_ACTAGGCAGGAATTCCCCCA	Snx22	205	249	374	369	306	407
Tcl1b2_GCAGATGACCAGATACCCCC	Tcl1b2	499	314	206	317	291	244
Gpha2_AGAGTTACTCACGGTGCAAG	Gpha2	311	243	156	342	173	241
Taar8b_AGCAGTGCAGTGTTCTACAC	Taar8b	173	184	214	243	227	169
Pafah2_AGTGACCCATCACGGCTACG	Pafah2	438	319	468	715	688	555
Tspan17_TCGGCGCTGACAGATCTGGG	Tspan17	792	590	426	637	330	314
Alg14_CCGAATTCCGAGAAGCCGGG	Alg14	284	279	206	274	102	26
Hephl1_GTTTCCCCATATGGCCACAA	Hephl1	241	120	192	365	158	261
Fam150a_CATTCAGCTGAAAATGTGAC	Fam150a	187	144	278	266	246	226
Caap1_AAAGTACCTTCAGTACATCA	Caap1	69	213	145	269	292	169
Flnb_AAAGCGCACATAGATAACAT	Flnb	230	134	194	180	150	150
Podxl2_CTTACCTGAGTAGAGTCCCA	Podxl2	79	147	154	20	27	34
Neu2_AGCAGGGTGCAGTTTCCGGT	Neu2	624	565	618	662	718	573
Map4k5_TGCAGTAAAGATCATCAAGT	Map4k5	334	454	445	255	356	394
Stxbp5l_TGGCAGTAACAGTCAACACC	Stxbp5l	227	197	325	453	356	422
Flt3l_CAGTTGCTCTATCCAGCGCT	Flt3l	557	309	417	346	354	262
Med16_CTCGTGGGCATCGATAACCA	Med16	269	211	174	193	218	163
Gemin6_TCAGCTTCTCGCGTACTCTG	Gemin6	481	280	339	188	154	213
Lao1_TTCTGCAGATCAAACCACAT	Lao1	314	98	81	326	128	162
2700094K13Rik_CCACGGAAGAAAGCGTAAGG	2700094K13Rik	172	42	119	135	88	88
Ttf2_CAATGGATGTCTGTACTCGA	Ttf2	172	129	107	97	62	48
Arrdc2_GTCTGTACTAGGGCAGCACG	Arrdc2	633	397	299	701	749	402
Zfp319_TTGCAGGAGTATGCCGTACA	Zfp319	264	210	154	337	229	180
Esp34_TGAGGAGAAAACACATCACT	Esp34	99	103	118	219	207	175
Nudt16l1_TGGCGGCGTATAGCATGGCG	Nudt16l1	336	421	159	298	409	318
Gcn1l1_CGATGACGTGATCTATCACG	Gcn1l1	270	181	509	375	198	328
Rbm7_CTTCTCCAGAAGATTATCAG	Rbm7	150	362	170	153	111	175
Ppil4_TACAAACAGGAGATCCCACG	Ppil4	257	289	160	43	85	24
Ankrd44_GGACCGACGAGCTCTCCACT	Ankrd44	217	516	386	384	409	238
Mrs2_TGTGCTCCGGTTTAGAACCT	Mrs2	495	225	226	330	230	188
Rhot2_GTGGCCGGCACGAGACCACG	Rhot2	336	364	287	496	418	459
Hebp1_TGATGAGAGTGTGAAGATCG	Hebp1	427	326	220	596	342	257
Creb3l3_GCTGGTTCAGTGCCACTACG	Creb3l3	611	555	552	641	709	758
Bcor_AGTTCCACAAGCACTATCCC	Bcor	224	257	208	400	378	133
Samd11_CCCGACGAACTGCAGCGACG	Samd11	433	416	421	562	704	467
Plac8_GGTTGAGTCACGATAACTGT	Plac8	82	148	148	262	207	162
Olfr701_CATGTACAGGGTTGTAACTG	Olfr701	309	350	152	284	266	315
Gpr153_TCCCGACTACGAGTGGAACG	Gpr153	212	167	267	285	302	234
Atxn7l2_AGTTGCGTAATGGCAGTCAG	Atxn7l2	222	190	183	134	152	79
Acin1_CGGACAGATGCTGAGAACGT	Acin1	324	217	227	254	173	216
Nxnl1_GGGGCAAAGGCCTGGCACTG	Nxnl1	326	332	287	424	583	314
Arhgef37_TTCGTAGCACTTGATCGGCG	Arhgef37	274	514	391	627	313	404
Htra4_GCTGAGGATGCGGTAGTGTG	Htra4	478	464	353	809	738	666
Tmem199_TTTCTGTTACATACCCGGGG	Tmem199	145	165	89	89	41	62
Nudt5_ACAACTTATATGGATCCCAC	Nudt5	197	273	192	166	139	132
Cep350_ACAAGAGTCATGATTACCGG	Cep350	91	21	39	162	107	194
Wfdc2_TGGGACTACTACTCAATCAG	Wfdc2	235	179	157	160	94	98
Snf8_GGCAACTCCTTACAGGCCAG	Snf8	319	290	294	93	3	41
Tmem107_GGCCACAGACGCGCTACAGT	Tmem107	642	421	477	664	580	422
Cenpm_GTGTGCTTCCTTGTCACAGG	Cenpm	287	224	288	49	95	46
Ccdc121_GACTGCGACCAAGGACCGGG	Ccdc121	333	334	162	419	390	260
Gls_CGACGCGTTCGGCAACAGCG	Gls	540	439	378	314	375	219
C3ar1_GAGACCAAGAATGACCATGG	C3ar1	239	120	228	258	198	115
Olfr1152_CAGGAGAGCATGTATAGTGG	Olfr1152	229	205	108	152	189	188
Zufsp_GTGATAGAGAATTAGCTCAC	Zufsp	62	185	154	42	77	117
Slc7a1_GCCATGGCATAGATAACTCG	Slc7a1	187	234	149	295	222	215
Cep295_AGCCATTGTACTACAAAGCG	Cep295	276	141	291	114	138	141
Uckl1_TGTGGCCAGAATGATCATTG	Uckl1	438	342	398	461	231	540
Pax6_GTACCAGGGCAACCCACGCA	Pax6	317	285	257	359	258	186
Ttll11_GATCTTGAGCGCGTCCAGGG	Ttll11	511	694	389	777	711	444
Man2b2_CAGGCCTTGTGTCTACCGAG	Man2b2	299	131	216	528	539	532
Pde12_AGCTTGGATCGAGACCGGTG	Pde12	516	395	321	319	189	162
Gm10697_CACCTGTTGACAGATGACCT	Gm10697	188	136	246	35	138	46
Elovl4_TGCAGTGGTGGTACACGTGA	Elovl4	470	447	336	340	244	373
Polr3gl_CCAGTTGACCTTCAACATGG	Polr3gl	323	287	194	277	377	162
Lrrc66_GGTCACAATCGGTACCAGAG	Lrrc66	143	323	220	397	356	188
Scn2a1_GACAATGAACATGTTTAACT	Scn2a1	254	234	272	271	402	251
Zfp84_ACAGGGAGTGACAGACCCGT	Zfp84	307	462	363	560	537	468
Spag17_TCATAGTGCTTCAACCGCTG	Spag17	472	537	393	919	485	390
Cntnap5c_GTACTCACAGTCATGACAGG	Cntnap5c	183	151	185	347	187	172
Gosr1_AGAATCTCATGGGATCAGTA	Gosr1	298	278	369	254	237	256
Nyx_CTGAGCAGCCACGTTCCACG	Nyx	230	318	258	404	278	281
Slk_AGGGAAATGACACCGACTCA	Slk	389	313	335	847	501	403
Adam12_GGAGATCCTTATGGTAACTG	Adam12	207	303	174	327	244	131
Phactr2_GATAGAGAGCCTCACACCAG	Phactr2	143	252	99	74	101	15
Gabrg2_AACAAACTTCGACCTGACAT	Gabrg2	137	175	87	161	280	181
Il4_CAGAGAGTGAGCTCGTCTGT	Il4	689	328	450	542	741	350
Chodl_AGTCATAGCTTACCGGAACT	Chodl	219	222	144	199	223	185
Sfxn2_CCGTGATGAGCATGCCACCA	Sfxn2	353	246	296	434	322	169
Il17rd_ACTCGCCTTGCGCCTCGCCG	Il17rd	649	563	562	1047	771	449
Scamp4_CATGAAGTTAAAGGAGCTGT	Scamp4	223	207	211	216	157	123
Vmn1r88_AGTAACCATGTGAAAATCCA	Vmn1r88	140	98	97	97	171	153
Ranbp9_ATGGTACAGACAGTGAAGTG	Ranbp9	240	202	257	401	295	332
Nbn_TGGAGAAAGCTGATAGCTCG	Nbn	290	396	372	218	225	383
Safb2_TTTGGTGGCCTCATCTGACG	Safb2	568	828	461	944	747	366
Ilf3_ACCAAAGAACGAGAACCCGG	Ilf3	156	73	138	47	153	129
Mamstr_AAGGACAATATGCTGGCTCA	Mamstr	360	398	454	550	444	481
Gins2_GGACAAGATCTACCTGATCG	Gins2	334	200	203	30	0	10
Atp13a3_TTAATAAGTACTGCATCACA	Atp13a3	88	322	85	164	245	158
Gm14458_CACCTACAGAATAAGCGTGG	Gm14458	221	152	95	173	81	162
Polr3g_ATAGGATACAGACTACAAGC	Polr3g	71	224	148	25	104	79
Miip_ACTGTTACCGTATCAACCGC	Miip	205	357	187	243	232	133
Klhl40_CTAGACTGTGTAGTGCGCGT	Klhl40	260	364	385	604	341	481
Cdk5_CCAGAACCTGCTCATAAACA	Cdk5	119	387	121	169	223	66
Slc8a3_TACCGCACAGATAAACACCG	Slc8a3	84	203	87	197	109	350
Mus81_ACCGTACGCAAGCTACACGT	Mus81	425	311	409	415	165	201
Slc4a5_AGCTATGCACGAAATCGGGG	Slc4a5	65	270	254	312	266	207
Mxd1_CGGCTTGACTCAGGGCCCAG	Mxd1	62	168	163	335	315	216
Nxph2_CCAGACCTGTTGAATTGTGT	Nxph2	372	214	316	374	258	198
Rnf6_TAGGCACAGAGGTGTAACGC	Rnf6	432	134	260	97	181	138
Vmn1r58_TTCTTTCACATGGTGGCACG	Vmn1r58	338	350	257	442	212	305
Hnrnpa2b1_TGGAATTAAGGAAGATACTG	Hnrnpa2b1	94	113	145	183	154	94
Olfr1128_GAAGCTCTACATCCAGCTTG	Olfr1128	161	315	291	503	406	208
Foxg1_ATGAGCGCGTTGTAGCTGAA	Foxg1	390	307	244	396	279	181
Astn2_GATGTCGCTTTCCCGCAGAG	Astn2	354	372	441	628	520	325
Ctrb1_AATGCCTAGGACAACCGATG	Ctrb1	224	250	151	494	345	258
Uqcc3_GGACGAAGCAGTCAGGACCA	Uqcc3	240	200	177	358	198	160
Srm_TCTGCCCGCAGTAAAACCTA	Srm	329	132	138	313	216	347
Ndufb10_GAAGGCCTACGACCTCGTCG	Ndufb10	405	303	326	321	429	241
Foxc1_CTGCGGCGTATAAGGCCCGT	Foxc1	366	295	510	321	252	256
Gpat2_AATGGCAACTGGTACCAGTG	Gpat2	199	55	119	138	291	173
Rhox2c_CACTGGCTGTGACCAGGAGA	Rhox2c	243	313	321	185	162	159
Ier3_TGATGGCGAACAGGAGAAAG	Ier3	169	201	42	248	180	279
Ufl1_GAGTCCCAGTCGTCGCATGG	Ufl1	532	570	583	769	653	471
Zfp810_ATTCATGAGGAAATCCACCG	Zfp810	175	131	213	75	129	49
Tarsl2_TCCTACCCAAAACCAAGAGA	Tarsl2	92	64	37	35	19	22
Cd79b_TCCCCCAGGATTCAGCACGT	Cd79b	350	199	240	166	414	144
Oxct1_AGCTGCAGGAACTACCGTGG	Oxct1	300	211	347	270	535	253
H2-Q1_AGTATTGGGAACGGAACACA	H2-Q1	73	37	111	186	309	169
Abcb9_ACACTTTAACATCTTCGACT	Abcb9	287	356	225	242	125	54
Olfr380_ATTCAGTATACTAATCACCC	Olfr380	191	277	332	213	291	189
Eral1_GAGAAGGAGACCCAAGTGGT	Eral1	405	303	268	273	251	111
Sorcs1_TGAAGGTGTAGCGAACAGTA	Sorcs1	218	282	122	287	382	258
Mageb1_AGCACAGTCAACATGCCTAG	Mageb1	396	153	206	152	209	183
Enpp4_GACTGGGTAACGTTACCACA	Enpp4	263	133	141	243	266	240
Nudt16l1_GCTGTGCACTCACGGGACCA	Nudt16l1	336	370	387	750	556	598
Col28a1_TAGGTCAGATGGGACCCACA	Col28a1	376	361	372	135	402	177
Tex14_CCTGGTAATTGCATAACAGG	Tex14	135	102	87	202	146	180
Cmtm1_GATGACTACAAACAGCTCCT	Cmtm1	244	275	245	344	221	145
Ptpn21_CTGGAGCCTACCGTCTACTT	Ptpn21	394	574	239	738	563	490
Esrrg_TGTGTGGCGACATCGCCTCT	Esrrg	692	627	653	945	931	923
Ica1l_TTGAGAGCCAGGAAGTCGTA	Ica1l	185	270	219	379	283	223
Tspyl5_CAGAGCATTCCGGGCTTCTG	Tspyl5	176	297	181	143	303	217
Ubtfl1_GCTGACGGTATTTCTCAGCC	Ubtfl1	209	218	180	324	285	169
Spata32_GGTACATTCTGTGTAGACCT	Spata32	153	308	237	270	353	185
Pms2_ACTAAAGAGATCAAGTCTAG	Pms2	229	300	352	339	182	184
Arhgap29_GAGATCCCCGACAAAGTGCA	Arhgap29	344	378	265	508	527	395
Klra6_TGAAATAATAACATTTAGTA	Klra6	541	383	544	813	528	341
Cnst_CTTCTCGCTGATCCGAGGCG	Cnst	353	312	348	331	239	169
Cdk14_AAGAGTCACCTAAAGTTCGG	Cdk14	393	186	258	172	432	171
Rhcg_TCACTGTAAAGAGAGTCACT	Rhcg	150	116	199	202	262	164
Prosc_TATGCTGGAAACCGTAGACT	Prosc	133	162	121	154	96	233
Zfp870_AAACTGATACCAAAATGTGA	Zfp870	137	99	120	116	146	140
Mrps34_ACGCTGACCCGGCCGCACTC	Mrps34	863	1111	899	1181	628	760
Il3_AGTAAACCTGTCCAAATTCG	Il3	266	161	121	248	165	73
Tmeff1_CGCCGTCTGCGGCTACACGT	Tmeff1	813	1225	789	943	996	598
Usp22_GCCATCGACCTGATGTACGG	Usp22	161	106	135	525	535	304
Med28_AGTGCTGTTAGATGGTCTCG	Med28	147	231	180	127	101	46
Tmprss12_GTGCAGCTCAGAGTACGCAA	Tmprss12	355	382	210	235	209	458
Arfip1_AGGCCGTGGCTCAAGAACTG	Arfip1	339	290	147	311	168	272
Dmwd_GGCTGACACAGGCTAAGTGT	Dmwd	127	131	188	215	419	126
Krtap15_GAATAGACTACATTGCTGGT	Krtap15	268	193	148	411	381	244
Nr3c1_AAAGCCGTTTCACTGTCCAT	Nr3c1	282	488	388	294	262	397
Plet1_CTTGACATCCCAAAGCCAGT	Plet1	190	176	242	98	133	235
Rnf7_AGCGCAGGCTCCAAGTCGGG	Rnf7	386	525	572	918	915	536
Sprr2f_GGGCACACCGAGGGAGAACA	Sprr2f	331	200	172	644	434	396
Il18bp_CATACTTGTTGCTTACTCAG	Il18bp	461	491	409	246	307	446
Atp4b_CCGGGTTCCAACAGTAGTGC	Atp4b	199	259	193	360	209	269
Satb1_GCAAGTTTCCACAAACACGG	Satb1	249	166	55	76	74	139
Psma3_TCCATCAGGAGAGAACGTAG	Psma3	161	141	191	0	0	0
Nufip1_GATGCTCAATCTCAGTTCAG	Nufip1	259	267	216	288	100	39
Svs3a_TAAGCACCATGAATATGGCC	Svs3a	361	191	187	261	189	212
Timmdc1_ATACCGGATGAAGCCCCTTG	Timmdc1	98	168	92	154	183	117
Orai2_AAGCAGGATGCCCAGAACGG	Orai2	314	404	293	265	269	231
Chsy3_GTGTGGTGTACATCTCTCGG	Chsy3	424	212	333	551	340	452
Shisa7_ACCAAGACCAGCCCCGCGAG	Shisa7	406	592	350	535	437	393
Ifitm5_TGAAGCCAACCTTGACAGAG	Ifitm5	355	182	265	732	418	226
Mtap_GGCAAAACGGTTCAGCCATG	Mtap	245	227	244	340	314	359
Gm10267_CGGCCATTGGTTGCACAGAC	Gm10267	373	403	479	687	536	377
Ak1_GTCAGCTCTGGATCGGAGAG	Ak1	414	394	228	354	180	278
Nrde2_GTTACGGTACGAGATTGCAA	Nrde2	58	119	171	63	42	23
Dcp1b_GAACAGTTGAAAGCCTGTCA	Dcp1b	374	229	327	291	223	168
Pcolce_TTAAGGATGACAACTGACGA	Pcolce	310	177	74	218	98	91
Ppp1ca_CCTATTCCGTACTCAGTGCA	Ppp1ca	407	204	322	274	256	184
Cd69_GTGGGCAAGTACAATTGCCC	Cd69	251	283	281	381	353	347
Spg20_GCTTAGGGGCATCAGCATCG	Spg20	503	424	437	477	357	394
Sod2_ATGATCTGCGCGTTAATGTG	Sod2	376	230	453	148	238	81
Ccnj_TCTTGGTGCAGTGTATCGAA	Ccnj	407	315	497	542	520	359
Fubp3_ACAGTGCCAGCTGATAAGTG	Fubp3	493	497	442	637	965	724
Fhdc1_TTGATAGATATCCTCTACGA	Fhdc1	141	294	276	369	164	270
Mup9_GCTGACAAAACAGAAAAGGC	Mup9	114	0	59	0	0	19
Olfr807_TCAGACTCACAATGACTCCA	Olfr807	161	374	198	307	340	248
Olfr250_GTTGACATGACTGCTACCAC	Olfr250	360	500	295	515	237	323
Atp9a_GTAGAACGTGATTTCCCCCG	Atp9a	256	311	214	233	420	209
B4gat1_GTAGACGCGATAATCGCCGC	B4gat1	532	556	463	579	470	334
Trim72_GAGACAGTGCGCCAGTTCCG	Trim72	864	575	850	593	750	654
Slc22a7_GAGCCTGGGGATAGGCAAAG	Slc22a7	190	196	108	101	187	92
Dnajb14_GGCAGGTTCAATTTCCACCG	Dnajb14	316	310	341	331	371	290
Rnd1_AGGTGTAAGCTCGTCCTGGT	Rnd1	226	455	398	897	908	421
Slc9a3_CATTGCGCTCTGGATCCTCG	Slc9a3	209	365	305	414	388	405
Kcnh4_CGAGTACTTCCAGACGACGT	Kcnh4	181	162	288	214	221	71
Nup88_GATGTCAACAGCACTATGTG	Nup88	174	163	71	50	65	9
Chrm1_GTCGGGTCACTGAGAAGTAA	Chrm1	366	543	283	445	270	217
Cyp2a5_CATTAGCTCAATTGTCTTCG	Cyp2a5	354	328	219	629	587	354
Kdm5b_TCACCTTCGACTAGTCACGC	Kdm5b	304	364	324	383	228	389
Drp2_CATACCTGAACCCTTTGATG	Drp2	129	198	186	274	76	102
1110059E24Rik_GCTGCAAAGAAGTTCTTGAG	1110059E24Rik	397	257	171	200	280	121
Esp16_TTTGCCAAACTATAAGAGAT	Esp16	212	161	181	416	249	151
Gm3763_TGGTGCTTTGTATACGGATG	Gm3763	190	280	358	427	471	251
Bcl2a1b_TCCGCAAGAGCAGATTGCCC	Bcl2a1b	367	374	322	485	359	281
Tns2_TGTGTGTTCTGTGGTTAGCG	Tns2	219	233	141	414	308	264
Fam26d_CATCGGGTATTGGTCCACAG	Fam26d	358	295	165	463	232	335
Hif3a_GTCATGGTACTCACCGCCGA	Hif3a	414	637	484	427	276	302
Dnah5_GCAGACGCTGAACAAAGCCG	Dnah5	152	90	48	283	170	201
Ssbp4_ACTGGCCATTCCTCTTGGAG	Ssbp4	315	290	289	645	656	674
Atp5j2_AGGCTCCGGCAATGCCACTG	Atp5j2	732	531	738	336	309	367
Olfr983_TGGAGAACACATAGATTCCC	Olfr983	156	134	52	183	116	298
Pin1rt1_CAGGTGTGAGCAGCGCACCC	Pin1rt1	296	277	265	442	259	369
Spem1_TGGCGGTAACGACGACGAGT	Spem1	229	211	291	127	89	226
Nme6_CGTGCTCGAAATACTCTGGT	Nme6	149	99	71	150	208	217
Btbd17_CGAGTAGCATCCTTGCAGCG	Btbd17	370	570	340	538	437	582
Zfp780b_GGATAATCCTATGTGCAACA	Zfp780b	212	210	159	146	184	164
Rtfdc1_CATTGTGCTCAATGGCACCA	Rtfdc1	256	550	360	268	77	220
S100a3_CTCCTGGAAGGTGCACACGA	S100a3	234	415	628	794	350	500
Vmn1r100_TGTGGAACAGTGACCTTAAT	Vmn1r100	198	80	186	248	307	92
Cebpz_CAAGTTGTCAAAGTGCACCC	Cebpz	299	267	379	34	0	7
Rpl8_GACTGTGGCGTAGTTCCCGG	Rpl8	318	227	142	0	0	22
Tpte_ACTGAACACCCTAGACGCTG	Tpte	236	416	326	448	542	485
Mmp7_GATCCCACTGAACTTCAAGA	Mmp7	221	141	114	182	95	119
Gm1553_TTCATCATTAGGGTCTGCAG	Gm1553	401	346	364	663	487	567
Trpc6_CAGATGGGGAAGATATTGCG	Trpc6	272	224	175	338	130	205
Olfr851_GTAATACTAGGCAAATGCAT	Olfr851	450	309	343	228	248	203
Zfp617_TCATGCTTCAGAAAGCTCTG	Zfp617	191	153	196	298	180	224
Pabpc4l_CAGATTCGGATGGACAACAC	Pabpc4l	270	212	117	688	272	249
AU021092_TGGTGCAACTACTAGGAACA	AU021092	248	203	160	484	188	115
Bcap31_TACTCACAAGGACAGCAGCA	Bcap31	104	241	400	315	167	243
Bloc1s5_ACTCCGTACCCTTGATAATG	Bloc1s5	357	454	508	607	224	384
Slc10a1_AGGACGTAGGGTACATAGTG	Slc10a1	185	165	217	249	218	191
Trib2_TAGCAACATCAACCAAATCA	Trib2	208	255	302	156	476	116
Txn1_TGGTGGACTTCTCTGCTACG	Txn1	154	368	216	106	135	98
1700016K19Rik_GAGGCGGTGCCCACGATGGG	1700016K19Rik	391	401	416	733	533	341
Zfpm1_AGGGCCGGGAGAGCTAACAA	Zfpm1	334	280	258	395	298	241
Acox3_TCAGCACTAGAATCTTCAGG	Acox3	377	192	97	301	187	83
Phf11d_AGTATATTTGACTCCACTCG	Phf11d	217	128	73	141	84	89
Clspn_CAGGAGGGTCAGATTCGGTG	Clspn	244	490	380	108	156	229
Scamp1_GGTCCCACGGGAAAATTGCT	Scamp1	114	228	179	656	268	241
Ltv1_AGCTGACTCTACACGATGAG	Ltv1	123	189	211	188	154	123
Thbd_CTGTGAAGTAAAACTCACAG	Thbd	224	172	127	310	268	236
Zfp595_CACAAGAGAACTCATACAGG	Zfp595	138	73	20	193	155	124
Hsbp1l1_GTGGATGGACACCCGGACGC	Hsbp1l1	427	592	379	494	526	230
Tmem29_CTCACAGTGGCTATACATGA	Tmem29	372	330	347	346	383	526
Prpf18_ACGCTGGAAAGCATCATAGT	Prpf18	85	180	264	62	69	89
Hepacam2_TGAGGGCAATTACATCGTGA	Hepacam2	165	151	308	216	108	106
Ppm1d_ATAGCTCCACAAGTCACCTA	Ppm1d	305	231	422	89	101	63
Olfr1450_AGATTGAATATGATGAACAG	Olfr1450	197	168	98	137	143	146
Col26a1_GGTGCCATCACACGGTGACA	Col26a1	266	413	376	854	775	638
Calm1_TAGCGAAGAAGAGATCCGCG	Calm1	545	503	353	359	336	340
Control_0274	BRDN0000738033	500	442	446	907	417	606
Nudt15_TACCATATTAATGAAAGGAG	Nudt15	114	110	93	217	101	173
Zar1_GCCTCCCGCAACCTCCAGTG	Zar1	210	278	302	566	495	443
Otog_TCAGTGTTGTCAGCACGGGG	Otog	257	346	283	182	102	162
Skint4_TTACAGTGATTGGCTCACAG	Skint4	82	81	40	181	183	170
Art4_ATAAGTATTACTCCAGAGCA	Art4	181	224	190	414	293	269
Triqk_GAAGCAAAGAAAACAGCAAT	Triqk	143	115	97	22	13	20
Camkk2_ACGTGGTGTGACTCTACTGT	Camkk2	355	329	568	642	620	364
Fam196b_CTATTGGTATTTGAGCAGGG	Fam196b	148	83	21	207	100	51
Olfr1076_ATGGGGCCTGCAGTTCAGGG	Olfr1076	456	428	733	741	643	347
St18_AACGTCCTCTCCTACAAACA	St18	167	193	181	285	116	306
Vipr2_GCATCCGAATGACCCACCAG	Vipr2	366	410	303	244	234	348
Pcm1_TAGGGAATCATACCTAATGG	Pcm1	260	235	172	226	266	141
Slx_GCAAATCCTGAAGTAGTAGT	Slx	58	56	100	153	117	65
Mtl5_GCATAGACAACTGTGGCGCG	Mtl5	391	312	451	332	296	448
Angptl6_GGCCGAAGCGCGCCGGACGA	Angptl6	304	459	367	447	554	361
Adgrf2_CAAGTGATAAGGTCACTGGG	Adgrf2	118	152	166	286	194	206
Cox18_AGCGGCTGCCCATACCGGAA	Cox18	354	321	295	489	513	387
Vmn2r112_GCTCTACCAGATATTCATCT	Vmn2r112	89	203	173	68	40	108
Bok_TCCCAGCGTATACCGGAACG	Bok	217	159	175	131	59	172
Cnbd2_CTGCAGTGCCTATTACAAGT	Cnbd2	478	372	518	234	259	167
Nr2c1_GGTGCAGAGCTTACGCAATG	Nr2c1	343	324	274	467	398	351
Foxk1_GGCCGTGCTCGGGAACCGGA	Foxk1	686	967	834	558	513	444
Cops7b_GTTTGCCTATGGTACATACC	Cops7b	347	455	264	359	237	269
Zcchc3_GCCCTCGGGTTCCTCGACGC	Zcchc3	403	556	318	534	582	425
Uba3_TGAAGGGTCCAGACCGCTCG	Uba3	364	429	369	524	503	457
Slc29a2_GATGAACCAGACGGACGCCA	Slc29a2	586	673	505	693	797	550
Kpna3_GACTACAGGATTATCACTTG	Kpna3	264	257	258	206	167	94
Primpol_TGATGAAGCTAAGGTCCCAG	Primpol	154	158	121	291	404	155
Abca7_CAGACACATTTCGGCCAGTG	Abca7	290	232	362	406	324	336
Trmt5_CAGCAGTAAGCATCCTGTAG	Trmt5	161	306	80	231	274	231
Usp42_GCTGTAGTTGGACTACGACA	Usp42	228	347	170	473	221	204
Rhebl1_ACTCGGTTAACTCTCTGCGC	Rhebl1	830	647	807	1607	1525	927
Tmem211_CCTGGCAAACAACCTTCGGG	Tmem211	290	366	259	339	324	287
Olfr541_CCACACAAGGAAAAAGAGCT	Olfr541	91	59	114	180	186	107
Plagl2_GGATGTCCGACGGCACCTAG	Plagl2	432	511	508	190	254	146
Sap25_GCAGTGGAGACATCCTTGAG	Sap25	392	80	218	160	267	171
Btbd3_AATTAACACAGGCTCTGGCG	Btbd3	185	188	199	229	209	197
Zw10_AAAAGTCCCTGGGATCGTGT	Zw10	117	241	130	41	45	54
Per1_CGACTGCCACCAGAGCGTCG	Per1	778	606	479	973	750	774
Kras_AAGAGGAGTACAGTGCAATG	Kras	45	169	131	150	143	121
Nr1i3_GGCGAGCCAGACAGGCACAG	Nr1i3	277	205	221	390	485	450
Foxf2_AAAAGGGGAAGCGCGCCTGT	Foxf2	257	464	245	359	275	187
Aldh3b2_ACGCGTGATGGAATTCTGCA	Aldh3b2	302	327	319	712	373	365
Rnaset2b_AGGTGTGTACCCACCTGTTG	Rnaset2b	209	262	297	182	109	117
Oxct2a_GGGTCTACCGTCATGCTCGG	Oxct2a	444	569	295	342	341	274
Engase_GGTAACCACCCATCATGTCG	Engase	209	239	272	293	246	188
Celf3_GAAGTTCCAGACTCACGCTG	Celf3	123	361	162	320	241	200
H1f0_TCATGTCTGAATACTTGGGG	H1f0	335	271	178	278	204	219
Jsrp1_ATGGGTCCAGTCACTGGAGT	Jsrp1	544	510	682	501	557	413
Zzef1_GATGCTCAATCGGTCCCATG	Zzef1	554	678	423	519	362	323
Tmem203_GGGCACAAAGACGTTCCACC	Tmem203	263	428	360	288	232	233
Gm6377_GCATTGCCCATTCCAAAGAG	Gm6377	164	204	241	173	243	86
Lrrc30_GGAGCTAGACTTTCTGCACG	Lrrc30	392	384	359	529	469	370
Olfr390_GTGCAACATGGCATACAATG	Olfr390	222	254	318	179	252	163
Tcaf2_TCACTAGTTAACATCCTACG	Tcaf2	342	358	222	238	251	108
Tmem238_GGTGCGCGGCCGCGACTTCG	Tmem238	692	591	559	768	917	962
Rrnad1_GCAGCAGAAGTGTCTTAGCA	Rrnad1	301	228	215	79	111	150
Scnn1g_TACCCTTTCATCGAAGACGT	Scnn1g	145	102	66	184	83	163
Uchl1_CTCCTCCAGCCCTAGCACGT	Uchl1	382	550	412	474	486	279
Olfr843_AATCAATACAAAACACACCT	Olfr843	121	27	139	186	69	40
Unc80_ATTGCTTCAACATACCACGA	Unc80	199	210	83	321	140	94
Magi3_AAATGATATTGGATAGCCAG	Magi3	120	173	130	176	152	166
Timm22_TGGGCGACAAGCGTCAGCCC	Timm22	703	977	792	450	298	438
Lrch3_ACAACGGAGAATCTCACATG	Lrch3	288	122	118	284	316	179
Ube2o_GGTACGCCTCATCCACGGCG	Ube2o	342	255	378	310	195	412
Tfdp2_GTGAGTCTGAGTGACCATTG	Tfdp2	277	443	450	387	343	325
Npffr1_GAGTGATGCTGAAACCGCCC	Npffr1	678	426	463	398	425	347
Mfsd3_AGCAGCCCCATCACGGTGGT	Mfsd3	352	333	301	346	328	315
Olfr812_CTTGAGGTGGGGATCCAACA	Olfr812	319	238	400	336	93	430
3300002I08Rik_GCATCCAGAAGCTGGAGTTG	3300002I08Rik	513	404	548	179	227	658
E330021D16Rik_GAGTCCACGAACCACATCGC	E330021D16Rik	222	491	201	349	182	238
Hamp2_GCATGATGGCACTCAGCACT	Hamp2	498	672	609	401	498	338
Kcna2_CTCATCCCGGAAGATGGGCA	Kcna2	423	408	190	473	566	446
Serpinf1_GGGTTGCCCGTGAGGATCCG	Serpinf1	407	370	384	226	357	193
Ttc39c_TCACCCCTTCGGCCACAACG	Ttc39c	504	553	900	675	452	342
Col20a1_GCCTGGCCTGATGAAACATG	Col20a1	352	390	230	353	436	218
Urm1_AGCATCAAGTCGCCTTGCCT	Urm1	554	607	731	829	724	382
Chek2_GCTGGAGACAGTGTCTACCC	Chek2	552	424	373	551	597	517
Mus81_CCATTATAGTGGCACCACCG	Mus81	537	289	364	418	306	448
Amica1_CCAACCTTAGCGTGCCTACG	Amica1	490	882	478	426	494	359
Ankrd35_GGGACTGCATGTGAAACCTG	Ankrd35	254	306	285	315	154	289
Kcng2_CACGTCATTATCAACGTCGG	Kcng2	272	276	349	172	181	228
Olig2_AGGTCATGCCTTACGCGCAC	Olig2	427	467	445	369	287	297
Golph3_CTTGTCGGCAGCGTTCCGGG	Golph3	655	762	722	859	1066	644
Mesdc1_CACAGCCTTGTTCTACCTCG	Mesdc1	133	213	301	419	335	407
Olfr938_TAGAACTGAGCTATGCATTG	Olfr938	208	264	351	198	344	127
Zcchc11_GGAGGTTATCCTCATCAACA	Zcchc11	149	71	89	300	201	202
Ston1_TAAGGCTAAGAAACATTCCG	Ston1	289	203	67	232	202	258
Sod3_AGAACCAAGCCGGTGATCTG	Sod3	249	399	153	160	224	149
Gm11710_GCTCATCCTCAGGTCTTCCA	Gm11710	415	303	346	489	367	307
G6pc3_TAGGCCGACTGCCAATAGGA	G6pc3	228	236	397	369	417	288
Wash1_CGTGTGTGTGAACACCAAGT	Wash1	107	98	242	48	184	59
Zfp658_CACTCACCTTGACACCAACA	Zfp658	395	342	236	407	356	322
Sppl2b_GCCAGTGATGGACTACAACA	Sppl2b	339	287	114	132	395	212
Mfhas1_GAAGCAGCGAGGTTCATAGG	Mfhas1	185	274	245	112	355	286
Olfr639_GCCATCAAAGTCAATTCTGT	Olfr639	301	281	382	357	458	323
Ddo_CCCAGCCGCTACATTACTGG	Ddo	616	348	475	545	394	343
Olfr385_TGATGCTGGTATAACGAAGA	Olfr385	72	83	53	173	12	151
Camk2d_ACTTCACGACAGTATATCGG	Camk2d	172	171	305	269	469	306
Vstm2a_GACAGAGACCCGGACAACGA	Vstm2a	152	100	170	214	189	230
Olfr323_GATTTGGTACACATCCACCA	Olfr323	101	187	119	278	280	191
Zfp109_TTCTGTGTAAACATGATGCG	Zfp109	182	105	199	248	139	203
Oma1_GTCCTGCCGTAATAGAGGCC	Oma1	275	98	59	315	308	349
Ampd3_AGTAGCTCCGGGAACCAGAG	Ampd3	182	130	36	166	165	90
Dync1i2_GCAGTGGAACACATACTCTG	Dync1i2	276	273	151	0	11	78
Zscan4f_CTTGCTCTTCTGGCACCATG	Zscan4f	178	267	144	230	207	158
Dyrk1b_GGTTGTCGTCATCATAACCG	Dyrk1b	267	239	196	269	331	362
Selm_GGCTTAACAGCACGAGTTCG	Selm	566	504	320	505	760	421
Olfr1245_ACTCATCTACATTGTAACCA	Olfr1245	358	257	289	395	430	319
Sec61a2_ACTTGCCCATTAAGTCGGCA	Sec61a2	404	283	268	479	449	360
Fmnl1_GAGCTACCTGGATACCGGTG	Fmnl1	329	313	258	513	493	163
Gpihbp1_CTGTCAAGTGCTTCACAGCG	Gpihbp1	157	228	217	71	155	258
Bcar3_TCTGTCGTGGGGATTTGGAG	Bcar3	164	151	37	253	114	168
Bhlhe23_GGGTTGCGGTTGACGCACGG	Bhlhe23	262	279	295	588	481	310
Polr3d_CCACCGACACGTCCTTTGGG	Polr3d	422	378	335	148	56	114
AI429214_ACTCCCACCAGAAATCCCTA	AI429214	385	325	322	401	367	500
Smim23_GTGTCACAGGATTCTGAAAG	Smim23	163	346	571	175	208	157
Dnase2a_AGGCCAGGTGTATGCACCAG	Dnase2a	315	128	269	474	318	166
Ext2_AGGGCAGTGTTGTAATCTGG	Ext2	151	164	249	289	354	212
Foxi1_TTGACAACGGAAACTTTCGC	Foxi1	377	358	413	942	733	525
Lyrm9_GGCAACAACGTAACAAGTAA	Lyrm9	223	132	145	163	162	262
Hepacam_GGTGCAGTCTATAGGCACAG	Hepacam	272	129	134	291	212	362
Slc38a11_AATAAAAGCAGTATTCCCAA	Slc38a11	109	112	58	174	100	97
Zfp879_TCAGAGAACCTTGTACCGAG	Zfp879	129	68	170	138	293	125
Control_0727	BRDN0000737576	371	467	508	639	580	379
Olfr555_GTATGAATGAGATAAGACAT	Olfr555	172	239	120	107	117	114
Agbl5_CACGTTGAACTCGTAGTCAG	Agbl5	338	324	344	184	224	217
Lysmd1_CGCCCGAGTAAGGATGAGAT	Lysmd1	257	173	233	463	357	258
Rac1_AGGAGGATACTCACACGGTG	Rac1	329	253	163	414	305	290
Thoc3_GTTGATGCAACCATTGCCGT	Thoc3	441	331	425	44	19	33
Dsn1_ACCAGGAGGGATCTCAGTTG	Dsn1	269	457	515	126	192	111
5730508B09Rik_ACCTGCTCGCCCTCGTCCTG	5730508B09Rik	890	1320	840	1662	876	837
Olfr516_ACATAGGGATGTGCAAACTC	Olfr516	159	192	128	89	83	49
Rfng_AGCACTGTGCTGCAAAATGT	Rfng	194	237	120	240	227	94
Mad2l1bp_CAGGCTGGCTCCATTCGGTG	Mad2l1bp	568	553	498	824	964	587
Mier3_CTATGAATCTACAATTCCAG	Mier3	67	38	18	69	118	76
Scube2_TGTGACAACACACTCAACGG	Scube2	315	231	308	273	251	155
Tas2r117_CAGATTTAACTACAAGTTCA	Tas2r117	268	274	241	182	249	206
Olfr790_AAAACCACAATCTGCCACAG	Olfr790	75	166	216	152	67	57
Cyp2j11_AGATGAAATCATATGTTCTG	Cyp2j11	302	111	184	331	255	145
Ttc30b_GGACTCGAGTCTGATAGGCG	Ttc30b	123	76	102	117	113	72
Speer3_GATGTCCATCACACAGAAAG	Speer3	162	150	215	456	143	94
Pdk2_CATAGACCATGTGAATGGGC	Pdk2	223	273	331	191	223	226
Ms4a18_TGAAGAGGTCAGAACATTAG	Ms4a18	116	156	417	253	206	201
Tnf_CAGTAGACAGAAGAGCGTGG	Tnf	124	203	165	317	213	217
Pak6_GTACCTCCAAAGCCCCCAGT	Pak6	206	99	174	304	165	81
Dhx15_TGAGTGCTACCCTAGATGCT	Dhx15	450	437	300	94	68	62
Defb13_CTTCTCATTCAACTTTACCC	Defb13	183	164	78	96	108	56
Erich6_TCTTCTTGATTATATCAACG	Erich6	61	59	153	237	113	62
Fbxl8_TCCTGGCCCGCATCAAAAAG	Fbxl8	357	377	141	242	347	222
4930550C14Rik_ATGTACCTCACTATCTGACG	4930550C14Rik	210	291	214	363	280	206
Adprhl2_GCAACCTCGGAAGCGCGAGA	Adprhl2	403	263	307	407	355	263
Cd209a_GGAAGTGCGTCCAGTCCCAG	Cd209a	395	194	215	419	476	408
C86695_AGCAACTGGGTGTTGACATG	C86695	219	418	332	311	394	262
Tfap2e_GCGCCGAGACTACGCCGCCG	Tfap2e	68	135	91	52	97	75
Lelp1_ACACAGTGGGGAAGTTGGTG	Lelp1	559	530	647	498	250	449
Ndrg3_GCAGTCTGTAGGTTTGAATG	Ndrg3	340	448	395	195	214	183
Cd320_ACCTTCCAGTGTCTTACCAG	Cd320	238	367	378	208	145	127
Prss12_CAGACGCAGACGTCATCTGT	Prss12	665	457	331	473	361	517
Ankrd13d_GTGTACCGTGTGTGGAAGCG	Ankrd13d	121	261	89	394	92	75
Control_0176	BRDN0000737397	372	302	247	433	682	421
Slc38a6_CATGGTGTTACTCACCGGTG	Slc38a6	360	294	341	584	281	421
Ipo13_GACTCGCCGGTGGATAGCCA	Ipo13	500	244	387	142	58	107
Myzap_CATGGCATTGAAGCTATCCA	Myzap	274	281	312	351	222	238
Tdpoz1_TCAGAAAGCATTCCACAGTG	Tdpoz1	406	273	279	391	292	345
Hhatl_CAAACAGCACGTGTCCAGAG	Hhatl	191	148	141	661	305	328
Fam46d_GACACTATAGAAATCTAACA	Fam46d	212	86	29	291	222	141
Ralbp1_GAGAGGACCATGATGTACGA	Ralbp1	45	178	163	111	121	121
Laptm4b_ACAGAAGAACGGGATGATCC	Laptm4b	257	373	281	449	358	326
Htr3b_GCAGAATGCTATTAAAGGTG	Htr3b	241	425	254	312	272	224
Sox8_GGGCGCCGCCTAGTGGACAG	Sox8	352	427	320	366	268	217
Capn12_CAGGGCAGTAGCACCCACAA	Capn12	227	199	145	207	265	205
Ecm1_GCCAGTCTTCCTCGTACACA	Ecm1	461	402	281	639	496	477
Anxa7_TTACGGAAGGCAATGCAGGT	Anxa7	155	296	152	304	254	398
Slco4a1_CATCCATCTCTACCTCATAG	Slco4a1	118	129	73	267	127	104
Acbd3_TACACTGTCAGTTAATGGAC	Acbd3	264	274	255	425	459	203
4930452B06Rik_TTACGCTGGATCATGAAGAG	4930452B06Rik	280	129	209	196	304	245
Rgn_TGTTTGTAGGTCATAGTCAA	Rgn	368	181	239	329	282	280
Gstt4_ACATCGAAATCAACCCCCTG	Gstt4	312	185	213	225	181	195
Fam129a_TCTTCCTAGGCCTATCAGAG	Fam129a	114	61	87	206	204	103
Xrcc6_TTACAAGATTTGGACAACCC	Xrcc6	150	156	174	383	234	216
Prrc2b_ACCCACGCATCACCCCGACA	Prrc2b	361	416	333	745	767	524
Tmem233_GCTTCCCGCTCAGACTCAAA	Tmem233	379	356	402	341	305	188
Vmn1r55_GAGGATGTGCTCTATCTCTG	Vmn1r55	76	223	335	293	315	201
Bard1_AGGCTGGGGTGTAACACACT	Bard1	259	361	231	117	88	72
Pkm_TGAAATAGCACATGCCTGTG	Pkm	219	325	238	206	85	73
Ado_GCAGCTCGACGGGCTCCGAA	Ado	521	583	285	767	738	279
Cmpk1_GCGCGCGCATTGTCGAGGTG	Cmpk1	293	438	377	176	311	215
Stfa1_GAGTCTTGGAGGTGTTTCAG	Stfa1	204	133	242	396	189	162
Spo11_CATACAGGAAATGTCATCGA	Spo11	208	178	132	301	206	203
Slc24a1_CACACAAGTCCACCGATGTG	Slc24a1	285	142	280	339	217	155
Psmb7_AACTGGCACTACCATCGCGG	Psmb7	572	789	631	29	3	7
Taar7b_TGATGCCCTTCAGCACAGTG	Taar7b	430	451	309	350	185	279
Fut1_TCTTCGGGAACAGATTCGTA	Fut1	28	71	69	106	75	85
Fa2h_TTCGTGCGGCATCATCCGGG	Fa2h	910	723	654	836	758	750
Arl11_CCAGCTCAGAGCTACCTGGA	Arl11	326	402	356	353	329	379
Btbd16_ATGACCGTGGACAATGTGCT	Btbd16	203	443	405	451	117	220
Vmn2r102_AAAGATAACTGTTGACCCTG	Vmn2r102	93	89	128	0	1	0
Cep85l_TAAACTGTAAGAATCGTCTG	Cep85l	175	116	193	207	198	76
Ntn1_TGTCCATTCTCATCCGAGCA	Ntn1	335	556	308	838	583	533
Bnipl_CAGCATTGAGGCCATCACCA	Bnipl	175	215	157	239	86	175
Mt2_AGCACTTCGCACAGCCCACG	Mt2	547	419	383	417	459	304
Tmem129_CCAGGACCAGTAGTAGATCA	Tmem129	369	111	240	257	214	179
Vegfa_AGATGTACTCTATCTCGTCG	Vegfa	339	375	354	386	329	369
Paqr7_GGAGGGGAGACACTATGATG	Paqr7	245	176	239	193	180	124
Olfr544_GCGACAGAAGCGAACCCGCG	Olfr544	212	306	169	398	392	192
Slc7a13_AGGAATATTTGTGTCCCCCA	Slc7a13	63	142	106	250	105	99
Esp8_CAGTGTTTGATCTTGATTGG	Esp8	140	201	94	449	207	183
Mrps36_GCTGTGAAATTGCAGAGGAG	Mrps36	289	247	176	162	105	36
Zfp503_CGATGTCGCTCAGCTTCAAG	Zfp503	463	437	341	329	458	458
Txndc8_TCCACCTGAACCAACAGGAG	Txndc8	192	220	81	359	325	209
Lrrc8e_CACCTCGCTGAGCTCAAAGA	Lrrc8e	264	172	183	198	171	129
Plce1_GTGCAGTAATCTATTGTCCG	Plce1	273	120	304	266	386	233
Sppl3_AGTCCATATTAAGAGACCTG	Sppl3	165	175	121	54	116	194
C78339_GCCCGCGACAGCCGTCGGGG	C78339	363	478	440	783	637	334
Cdkl3_AAATCCATCACTTTATGGCA	Cdkl3	229	201	191	222	98	55
Il23r_CACCAAACTTCCCAGACAGG	Il23r	70	205	255	94	135	41
Acsl1_TTCCACCAGATCACTGCCGT	Acsl1	404	317	352	472	300	274
Gaa_ACCATCCCCACTTTACAGCG	Gaa	383	362	256	735	511	297
Mtm1_TCTGACCGGTGCCATTCAAG	Mtm1	678	624	630	639	692	668
Shd_GCAATTTGATGGTCCTGACT	Shd	262	227	193	464	207	244
Hes6_CTACATCCAGTGCATGCATG	Hes6	332	264	218	155	179	228
Esyt2_TTAACACCATTGACTCTCAG	Esyt2	182	175	212	149	224	197
Gm609_TCCTTGGATAGTCATGAAGT	Gm609	147	177	178	98	87	89
Pald1_CTGCCACTCAGAGATAACCA	Pald1	215	467	204	684	536	280
Ndufb9_GTAGCACTCATATCTCTCGA	Ndufb9	114	202	275	254	333	118
Rpusd2_TCCGAAGAAACGGCGCACCG	Rpusd2	291	525	508	455	431	503
Ttpal_CTAATGTCAAGTATACGGCT	Ttpal	268	251	224	250	72	143
Nrsn2_ACAGCGTCGCTCCTACCACA	Nrsn2	956	527	717	870	864	733
Rbm10_TAGTAGCTGTAGTCAACTGG	Rbm10	197	274	137	169	257	109
Slc39a13_ATAAAGAAAGCGAGTCCTGG	Slc39a13	81	151	42	175	151	143
Arhgdib_AAGCCGGGTAACAGTCACGT	Arhgdib	199	323	433	596	611	381
Casc4_CTGAAGCAGAACGTGGCGGG	Casc4	309	437	380	652	648	533
Vmn1r78_ATAGTATTGAGGAATTACCA	Vmn1r78	197	216	276	230	181	90
Mageb3_ACGACAGCAGTCACGCAGGG	Mageb3	189	345	460	206	311	334
Mrpl15_GCTGCCATTGAAAAAAATGG	Mrpl15	120	25	125	214	220	60
Hist1h1c_GGCCGCCAAGAAGCCCGCCG	Hist1h1c	513	586	472	594	497	457
Ttll12_ACCTGGTAGTACTTGGCAGG	Ttll12	431	471	401	451	593	362
Edc4_TCAGTGTCAGCACTTCGGAG	Edc4	280	441	262	407	173	261
Olfr126_TCCAAAGTAATCATTAGAGC	Olfr126	110	164	63	168	87	119
Khdc1b_GAGAGATGGTTCTCACCCAC	Khdc1b	238	381	269	425	290	307
Slfn14_GCAAACACGACACAACAGAA	Slfn14	286	193	285	141	294	175
Slc45a2_GCATGTTTACTAATGCCCGA	Slc45a2	204	244	395	360	246	250
Gm12888_GGAAGAATAAGATAAAGGTA	Gm12888	102	49	79	174	227	91
Tmem29_TCTTCAGAAAAGCTAAGCAT	Tmem29	104	269	125	186	207	265
Rpl3l_TGATGTCATTGCTGTCACGA	Rpl3l	218	280	252	323	632	371
Slc13a5_GGGTCCCGTCCCGGTCAAGG	Slc13a5	703	663	491	827	712	497
Supt4a_TAGACCAGTTCGAATATGAT	Supt4a	91	173	178	37	104	21
Nfkb2_ACTGAGCGTGATAAATGACG	Nfkb2	88	80	56	64	185	133
Wars_CTGACGACGAGAAGTACCTG	Wars	216	142	163	14	0	0
Ly6g6f_GGACATGCTCAGTACTTCTG	Ly6g6f	382	350	319	372	463	476
Spock2_AGAGCTGTAGGTATGGCCGT	Spock2	263	288	200	266	258	120
Snai3_TGTCTTTAAGAGTCACACTG	Snai3	279	237	243	111	161	268
Gcn1l1_GCCACCGACCTAAGGACGGG	Gcn1l1	332	441	449	412	514	292
Ackr3_GGTCCACGCTCATGCAGGCG	Ackr3	605	629	511	692	730	363
Prep_GTGATCCAGTAAACCGACTG	Prep	308	263	222	318	206	124
Serpina5_ATTTACCACTATCATGACAT	Serpina5	153	174	136	258	240	166
1700007K13Rik_AGGACCAGTAACCAAACCTA	1700007K13Rik	164	60	176	98	66	67
Lilrb4_TTTATACAGATGATAATACT	Lilrb4	358	344	326	370	360	224
Tom1l2_CATCTCCCGAGTGTCCAATG	Tom1l2	166	236	241	196	292	195
Rpp30_AATACTTACCACATTAACAG	Rpp30	118	261	201	59	94	118
Prr13_CAGGAGCCGGAGGATTCACG	Prr13	296	569	362	441	358	368
Doc2b_CTGAAGCCGATGGACCACAA	Doc2b	261	93	191	196	56	168
Id2_GCACGTCATCGATTACATCT	Id2	106	285	141	203	62	138
Ebi3_GTAAGTGGCAATGAAGGACG	Ebi3	373	405	386	126	328	261
Tspan31_GAATGCTAGACACCACACCG	Tspan31	146	186	164	175	134	303
Obox6_CCACCGGGCTAAGTCCAAGC	Obox6	384	316	245	757	636	557
Ivns1abp_CAATGGCAAGTTGTATACAA	Ivns1abp	168	163	153	202	102	105
Icam5_AAAGGTACGGAGCTGTCTGG	Icam5	357	457	342	360	207	245
Aspscr1_TGTGCTACTGGATGCCTGGT	Aspscr1	419	515	441	530	244	133
Lpcat4_AGCTAGAAGTACTCGGATTG	Lpcat4	188	150	129	216	296	205
Il3_TCAACGTTCTGGTTAAACGG	Il3	190	163	165	157	239	84
Vmn2r100_AGAGTGAAGAATACTGACTA	Vmn2r100	121	140	186	92	112	175
Glce_GGGGGCTTCAATAGCAACGG	Glce	217	164	88	271	147	161
Prkcdbp_CAGCGGTTGGAGGCCAACCA	Prkcdbp	309	216	343	404	134	202
Ddx18_CCATCACCTGTCAGTCCTAG	Ddx18	525	465	354	96	152	196
Fam122c_GGTTGGCAGATGTACGACTG	Fam122c	97	85	97	273	314	250
Hhex_AAGATGTCGTCGATGTAGAA	Hhex	253	145	122	231	124	136
Zfp874a_ACTCACTTCTACACACCTGG	Zfp874a	125	256	231	433	131	105
Nr5a2_CTTCTGTCATAGTCTGTCGG	Nr5a2	175	342	334	472	428	170
Control_0315	BRDN0000738115	555	539	601	496	785	359
Vmn1r218_TGACAGCCTGAACCACACTG	Vmn1r218	517	331	193	319	65	226
Entpd2_GGACGCTGACCCATAGTGCA	Entpd2	262	235	460	395	265	209
Zfp609_GCCAATAGCAAAGGCCGTCG	Zfp609	522	466	239	620	410	495
Kdm5a_AGTGTGTAAATCACTATCGA	Kdm5a	266	169	208	73	78	153
Rspo3_GGCAGCCAAAACGCCTCCCG	Rspo3	277	314	304	300	216	259
Rab19_TTATTGGGGACTCCAACGTG	Rab19	112	165	167	178	131	124
Myo1c_CAGCATATGGAACGCTACCG	Myo1c	264	240	218	382	546	287
Cst7_GGGGAATCCTGGCTTCACAC	Cst7	259	254	357	417	460	292
Fads3_GCTAGCTCTCCAATCAACAG	Fads3	228	222	135	309	287	161
Cidea_TCCCTTGCAAACCTAGACTC	Cidea	60	211	89	119	68	127
Islr_TCACACCCCGGGCGGCACGG	Islr	630	506	537	746	585	458
Usp36_GCACTACTACTGCTATGTGA	Usp36	323	412	270	32	56	1
Daam1_GGATGAAGTAAGTCTCAAGA	Daam1	60	115	202	258	287	103
Adcy4_TTAGCTCTCTGCACTCACGC	Adcy4	301	619	398	724	550	586
Rassf1_AGCAGACGAGCGCGCGACAA	Rassf1	477	353	564	701	780	704
Atp5k_GAGTGGAGAGACCTGAACCG	Atp5k	218	251	177	135	200	70
0610010K14Rik_CCAGCTGAGTCACCCAAGAA	0610010K14Rik	224	151	11	203	194	94
Nr1h4_AGTGTAAATCTAAACGGCTA	Nr1h4	131	176	140	146	147	46
Chpf_GCCCCACGCAACGGGCAGCG	Chpf	668	607	545	758	859	782
Csnk1g1_ATCAACACACATCTAGGCAA	Csnk1g1	164	238	154	473	333	294
Nup133_ATCAAGTCGACTTACCCTGG	Nup133	230	356	215	304	238	206
Nbl1_CAAGTCTATCCAGAACAGGT	Nbl1	216	250	192	160	125	135
Serpina1b_CTTTGCCATCAGCCTATACC	Serpina1b	377	199	281	465	211	176
Dennd4c_GCTGGGCCTATTGACCCTCG	Dennd4c	616	516	400	529	506	507
Crtc3_CAAACCTGAGTGGCCCCTCT	Crtc3	678	719	643	831	856	692
Tlx2_AAAACGCCGCACTTTCTCCG	Tlx2	293	384	331	337	372	193
Ngb_AGCCGCAGCCCTCTGGAACA	Ngb	479	406	578	798	691	544
Tmem254c_GCTTGCTTGGCTAATTCATG	Tmem254c	166	200	127	204	142	71
Ctsk_CAATACGTGCAGCAGAACGG	Ctsk	268	432	240	329	186	270
C230052I12Rik_CAGTAAACTTCTGGACTGCT	C230052I12Rik	292	314	205	250	219	252
Cnpy4_AGGTGCTAGACACTGGCAAG	Cnpy4	412	222	298	222	227	297
Ccr7_TTTGGCGTCTACCTGTGTAA	Ccr7	305	268	406	155	356	296
Pcdhgc5_GAGTCCCACACGTAGAACCG	Pcdhgc5	196	214	289	187	349	236
Fam174a_GCGACAAACCCATGACCCAG	Fam174a	75	166	104	261	383	174
Olfr1255_TGACAGTGACCACAATGAGC	Olfr1255	140	325	375	375	307	277
Ankrd34a_AAGACGCGGTCTCCCGGTCA	Ankrd34a	543	284	397	353	482	357
Scube3_GAATGTAGCATCAATAAGGG	Scube3	156	192	301	247	71	110
Cog2_TGCCACCATTGATAAGACAC	Cog2	224	199	329	41	30	66
Apobec3_GGGGCTCCAGGACATATACC	Apobec3	300	191	205	510	351	362
Fmr1nb_GAAGTCCAGAAGCCAAACCG	Fmr1nb	400	300	226	99	171	133
Nt5m_GTGCCCCGCTACGGGCCGAG	Nt5m	343	320	383	705	653	400
Snai2_GCTGAACGATTTCCTAGACT	Snai2	234	179	292	418	332	283
Mrps22_CCGATGCTCTGCTCGCGACG	Mrps22	420	639	328	316	471	447
Sh3rf2_GGACAGAGCTCGTGGAAAGG	Sh3rf2	156	186	269	320	140	145
Srsf12_TGTGCTCCCCGAGTGACCAC	Srsf12	390	247	341	438	589	346
Calca_TGTCTTTACACGTACCTCAA	Calca	277	197	151	330	304	232
Nt5m_GTTACTCCAGTATGCCTGGG	Nt5m	182	347	293	254	329	239
Samd1_GGAAGTCGTGCGCTACCTCG	Samd1	297	516	448	881	946	776
Fam207a_GGCGCTCCCACAATCCCCGG	Fam207a	540	406	555	569	674	459
Ptrh2_GTTGCTTGTGGCATGTGCCT	Ptrh2	618	455	406	346	390	341
Xpo6_CAGAAAGACAGGCCGCACGG	Xpo6	719	701	634	497	506	445
Ms4a6c_ATTTGGTGAAATCGTTGTGA	Ms4a6c	188	228	195	158	295	107
Ubl4b_ATGACATTGATGGAAGCGTT	Ubl4b	231	257	318	178	323	200
Mob3a_CCATAAGCAGGTCCATGTAG	Mob3a	198	199	251	147	111	151
Magi1_ATGTGTGTGTCCCAAAACAC	Magi1	202	213	146	244	197	117
Scly_TTCTAGATTACCTGACACAT	Scly	174	105	213	302	399	316
Calr4_GAGCAAGGCATCGATTGCGG	Calr4	364	373	635	281	296	202
Vmn1r176_AGGTCAGTTGGGAACTCCCT	Vmn1r176	288	412	297	83	207	81
Olfr218_GGTCATAACCCATTGCTGTG	Olfr218	115	162	278	489	306	280
Vwc2_CTCGCGGGGATACCCCACAG	Vwc2	169	396	298	686	570	429
Sec23a_AGGACAGGCTCGTACTGGAT	Sec23a	245	321	190	437	506	254
Gm13769_GCGGAAGATGAGAAGAACTT	Gm13769	70	157	62	128	147	47
Gm10104_CCTGCTGGCCTTCCAGGTCC	Gm10104	253	395	409	82	54	62
Slco1c1_AGCTAACAAACGTTATGACC	Slco1c1	106	135	126	271	140	140
Msra_CAACCCGGACGACTTCGGCG	Msra	544	351	321	946	750	633
Muc4_TCCCGCAGGGAGGAACCGAG	Muc4	255	321	146	342	372	323
Ces1c_GTGGTCATAAATACAAACGT	Ces1c	67	94	63	204	105	159
Cdk6_TGTTGCAGGTCGTCACGCTG	Cdk6	399	520	659	578	225	191
Gm5728_TGCGGTACTGATTGGGAGTG	Gm5728	221	273	237	104	77	140
AI597479_GGCATGCTGGACGTAAAGGT	AI597479	504	137	257	402	231	287
Ap3s2_ATCTTCCATATGGATAAGGT	Ap3s2	496	714	507	355	571	278
Zfp672_GGCCTGCTGGATCTACACCT	Zfp672	370	258	227	199	255	233
Olfr281_CTCAGATATCTCCATCAACG	Olfr281	121	235	79	236	201	132
Atp1b1_AGCTCTTGGGGTCATTAGGA	Atp1b1	157	177	256	487	341	298
Bckdha_CATGACCAACTATGGCGAGG	Bckdha	264	347	312	581	353	324
Sash1_TGAAACTGTTTCAGGACTCG	Sash1	234	311	375	420	427	341
Control_0232	BRDN0000737990	304	263	308	543	422	480
Fam73b_ATAGCCAGAGTCCCAACGAA	Fam73b	123	76	105	236	173	40
Fmr1nb_CTGTTCCGTCCTGTGAACAC	Fmr1nb	279	414	436	346	214	265
Ccdc90b_TGAAACCAGTCGAATCAGAG	Ccdc90b	91	98	116	130	123	104
Diap2_ATCATGTACTATCAGAGCTG	Diap2	277	247	262	242	348	290
Slc36a4_TTGCCATGGAGGCTAGTCCG	Slc36a4	417	381	433	330	455	386
Lingo2_CTTAAATGATCTCTCACGGA	Lingo2	137	71	219	212	96	102
Tbp_CCAGGAGTCATGGCGCCCTG	Tbp	574	599	691	924	559	519
Control_0557	BRDN0000737989	211	118	185	238	230	112
Slc25a48_CCGCCCTGGACTTCAATCCA	Slc25a48	89	281	390	256	135	130
Cyp3a11_TGTGTTAGGTGCTTACAGCA	Cyp3a11	381	189	231	330	287	204
Xxylt1_CGTGCGCCTCGAATTTGGCG	Xxylt1	439	412	399	393	334	303
Fbxo40_GAATGGTGACACCAGTTGGG	Fbxo40	417	403	572	921	525	359
Snx8_AGCTTCGAGACAGAGCCGAG	Snx8	101	231	169	173	110	166
Fndc3c1_TCTGAGGCCATCATTTATCG	Fndc3c1	322	219	128	280	371	272
Blvra_TATAGGCGACATCAACCTCT	Blvra	73	65	89	253	166	190
Lbx2_AGACATCCTAGGTCCGAGCA	Lbx2	335	263	310	352	498	525
Sh3bp4_GGAGATGAAGGTCTCCGCCG	Sh3bp4	418	703	615	808	709	752
Fcrla_AGGCACTGGGATCTCACCAT	Fcrla	286	328	319	471	274	255
Ptprf_GGCAGCGAGCCGGAAGACGT	Ptprf	403	318	376	458	465	204
Pms1_TGTTTGACTAACAACCATGT	Pms1	205	153	100	229	120	109
Srp54b_ATTGAAGTTGGATGATAATG	Srp54b	130	271	194	378	326	243
Olfr1241_CCAGAAGTGACAGATAGGCA	Olfr1241	164	228	144	623	517	278
Tspan10_GGACATGGAATATTTGCGGT	Tspan10	146	244	288	335	198	143
Dnajc5g_CCCAGCGACTATCTAGAACT	Dnajc5g	197	229	213	335	284	193
Dynlt1c_ACCCGAGGTTACCTCCTCGG	Dynlt1c	315	387	342	353	321	119
Lamc1_TTGACCTCTATCAAGATCCG	Lamc1	151	153	198	94	95	103
Hbq1a_GTCCCAGGATGATCAGTGGC	Hbq1a	356	247	330	214	227	390
Elk3_CTGTGATGACAGTCCCCCTG	Elk3	360	232	233	278	287	307
Gm20822_AGTCATCCAGGAGCTGATAG	Gm20822	122	57	120	69	107	106
Gp6_TGATGATGGGGAAATTGGCC	Gp6	236	247	355	224	213	155
Zfp3_CAGCATATGAGAGTCCATAG	Zfp3	269	218	249	65	102	143
Sun1_TAATGTGCGAATCAATAGCC	Sun1	79	174	137	88	43	83
Gabrb1_CAAGAAATCATTTGTGCATG	Gabrb1	277	326	313	155	286	113
Zfp687_TCCAATTGGGTGATGGCACG	Zfp687	411	472	382	545	523	513
Olfr1242_GTGACATGAATCAATTACTC	Olfr1242	94	199	234	394	146	284
Fbxo6_ATAGGGACACCACATCGATG	Fbxo6	377	409	311	130	94	80
Ism1_GGACCCGCTGACGTTGCCGG	Ism1	713	691	496	1225	801	586
Tas2r119_GTAGAAAACACCAAGCCATG	Tas2r119	134	86	215	50	160	186
Gnb1_TCCAGTGTGTCCAGTAAATG	Gnb1	415	172	71	240	196	237
Cpa5_AGATGGACCTACCTCGTCCA	Cpa5	146	162	88	210	270	164
Olfr1225_ATCTATCTTGCAACTATTGG	Olfr1225	391	568	329	376	273	383
B3galnt1_TCATGATATACTTGGCATTG	B3galnt1	241	404	363	502	220	169
Susd4_CGAAACAAGACGTACAGACA	Susd4	211	238	62	130	162	183
Usp15_GAAGATGGAACGTGGCCCAG	Usp15	328	429	429	482	508	283
D6Wsu163e_GTGGGCCAAAGCTTACGCTG	D6Wsu163e	472	209	314	376	336	512
BC094916_CATTTGTGGTGGACATAGGT	BC094916	169	181	180	220	153	242
Nop10_GGAGAACCGAGCAGGATGGG	Nop10	234	241	130	84	25	31
Tomm40_CAGGTGGATGGCGAGTACCG	Tomm40	564	392	510	228	334	113
Control_0878	BRDN0000737955	663	635	365	490	764	597
Pkdcc_GCAGTTTGTGCTAGTGAACG	Pkdcc	179	263	422	540	494	300
Scamp4_AACCACAGCAGCCCCAACAC	Scamp4	434	205	229	730	521	273
Srsf7_AAAGGGCATTCAGTTACTAT	Srsf7	215	186	228	103	113	53
Rnaseh2c_CGGCTGACTAGAACGTCGCA	Rnaseh2c	429	544	627	396	546	240
Gsc_AGCACCGCGTCTTTGCAGCG	Gsc	292	363	373	490	618	493
Lrrc8b_CAAGCTCGTGAAAAACTCGC	Lrrc8b	450	667	387	552	565	523
Abcb1a_CAAAGATCAGCATCATAAGT	Abcb1a	250	148	202	217	239	209
Ppef2_ACAGCAAGGAGCTATCCCGG	Ppef2	447	460	603	871	809	787
Tstd3_CAGGGCGGCCCTAGGATCAG	Tstd3	497	496	323	451	445	357
Azgp1_GAGGTATGCCTACGACGGAG	Azgp1	152	154	218	205	250	328
Eif4a3_CTCACCGCTTCACCAAGATG	Eif4a3	183	143	131	4	0	0
4933402J07Rik_TAGCCCTAGAAACCAACAGT	4933402J07Rik	91	117	212	90	93	46
Snapin_GCTCGACTCTCACGTGCACG	Snapin	536	317	432	254	521	416
Olfr859_ATAAGATGAACTGCAGTTCA	Olfr859	183	267	183	232	377	449
Olfr78_AACAGTCCAAATAGGCATGG	Olfr78	120	225	145	267	151	165
Esp36_AAACTGTATATTAATTTGGT	Esp36	211	220	256	369	351	204
Rab11fip3_CGCACCGTGCCTCTTGACGG	Rab11fip3	584	543	744	564	461	510
Zfp938_ATAATCATAGGATGTTATTG	Zfp938	220	397	519	332	240	322
Siglech_GATGCACAAAAGGGTGACAA	Siglech	129	71	111	355	301	205
Sycp2_AGTGGTTCCCTACTTCTTCG	Sycp2	297	263	406	786	430	502
Repin1_GAGGCCCGGCCCTTCATATG	Repin1	91	196	105	186	257	120
Olfr483_TGGTGAAGAGGACAACTCTG	Olfr483	539	249	298	263	190	135
Olfr517_CGAACTATCCTGAACTCCAA	Olfr517	69	275	106	145	75	96
Olfr685_GGGCTGGTAGTACTGGTGCG	Olfr685	470	301	412	668	530	474
Vmn1r75_CCACAATCTGACATTGCCCG	Vmn1r75	246	397	293	193	149	155
Igf2r_GGACAGACGAGGATCAGTGT	Igf2r	522	540	570	412	721	292
Zfp839_ATGTGACTTACCCTTGCTAG	Zfp839	405	113	190	344	262	183
Prdm10_TACATAGATAGGTTCCTCGG	Prdm10	221	145	211	10	37	35
Rpia_ACTGCACGTGGGAACCCGAG	Rpia	227	313	233	353	404	324
Olfr818_ACCCAGTTACCCAGGAACTG	Olfr818	189	189	202	147	317	243
Gipr_CTGAGGGGCAGACCACCACG	Gipr	480	406	437	360	475	605
Trim35_TCCTTGCACACCGGACACGA	Trim35	323	272	209	615	319	323
Pdgfb_CGAGTGCAAGACGCGCACAG	Pdgfb	454	231	318	457	534	408
Pdyn_CAACGGAAAAGAATCTGAGC	Pdyn	221	106	226	192	119	76
Lrrc73_GAGGTGCGGGACATCTGCCG	Lrrc73	658	710	637	511	911	574
Klhl33_GGACAGCTTTATGCCCTAGG	Klhl33	152	195	82	188	235	121
Cacna1b_TCTGTGCTTTCACCATACGC	Cacna1b	92	123	247	230	256	201
Ppil3_AATAATGGCCCAAATACCAA	Ppil3	42	136	16	0	59	41
Aph1a_GCTCACCATAGGCCATCTGT	Aph1a	228	504	208	606	629	413
Sytl4_ACACATAGAACAGACCATGG	Sytl4	115	179	109	324	168	154
Prpf31_GGAGCTAGAGCGGCTAGAGG	Prpf31	334	316	267	32	20	18
Trmt1l_AAGGAATAATGGGATTACAG	Trmt1l	236	306	308	382	337	124
Grk5_GGACTGAGCCCTGACTACTG	Grk5	335	417	428	474	667	280
Htatsf1_CGATGGAATCCATCCGCCGG	Htatsf1	244	295	310	304	369	158
Rai2_GCCTTGTGTCGTCATAACGT	Rai2	282	298	404	422	322	216
BC051628_TGGTGTTAGGTAGCACCAGC	BC051628	345	443	419	396	399	277
Arap1_ACGGGCAGTGACACCCAATG	Arap1	201	213	195	297	160	197
Suz12_CTGTTTAGAGTAACTCGTCC	Suz12	171	317	194	373	308	192
Krt73_CCCCCTCATACAGACACTTG	Krt73	64	124	135	148	230	222
Mettl2_TGCCACCTACCGAATACTTG	Mettl2	242	280	191	274	227	123
Ldlr_GGTGTCGTAGGACAAGTTAG	Ldlr	123	229	73	140	152	135
Olfr143_CATACACCCTGTGTGAGCCA	Olfr143	126	201	110	220	108	251
BC053393_AAGAGCATGGAAGCGTCACA	BC053393	197	256	176	138	226	138
Socs7_GGGCCGGGGATCAAGACTGC	Socs7	102	312	314	390	245	375
Vstm5_GTGGCGTTGATGGCCGACTG	Vstm5	510	428	475	377	513	203
Trmt1l_CGATGGTTGGCTTCACCGGG	Trmt1l	418	406	350	577	449	362
Samd11_CTGATGGTAGTGGTCCTCGG	Samd11	386	489	438	685	579	495
Hypm_ATACGGTACACATAATTCAC	Hypm	122	181	228	361	410	319
Zfp180_ATCCCATGGATTGAAGCTAG	Zfp180	252	231	376	255	146	100
Agk_AGTACTGAGAAGAACAGATG	Agk	112	191	127	164	165	150
Spag5_CCCACAGAACACGTGGCGAG	Spag5	133	286	359	389	390	247
Pde3a_CGCTAGTCCAGGCGACCATG	Pde3a	332	792	575	690	597	555
Clic1_TCTTGCACAGACCTAGAGAA	Clic1	271	203	143	152	104	93
Tm7sf2_CCAAAGCCTTCGCATAGAGG	Tm7sf2	96	86	74	90	108	101
Trim56_ACAGGCCTGGCATAAGTCGT	Trim56	363	334	217	241	160	182
Rpusd2_AGGACGCCTGCATCTCAACG	Rpusd2	355	454	212	304	283	202
Prox2_TGCTGCGTGAGATGTCTCTG	Prox2	697	489	389	795	930	945
Bid_CATGAATGGCAGCCTGTCGG	Bid	689	777	528	939	976	622
Casp3_AACCTCAGAGAGACATTCAT	Casp3	69	197	185	246	204	200
Kcnc3_GGGTCAGCTTGAAGATACGA	Kcnc3	313	211	248	340	310	326
Shroom2_GACCGCTCATGAATGTACTG	Shroom2	329	241	202	201	159	161
Hoxa1_GCTTGGACCACAACTCGAGT	Hoxa1	619	761	702	528	489	403
Cygb_CAGCCAGTTTAGACACATGG	Cygb	319	83	273	251	331	244
Thoc5_CCATTGAAATTGAAGAACGA	Thoc5	58	312	53	103	82	55
Znrf4_AAGTTAACCTGAGCGTCCGT	Znrf4	239	40	259	154	73	97
Zcchc8_GAACCACAGTTGAAACAGTG	Zcchc8	129	87	66	141	130	60
Adgb_GTGGCATATACGACCATGTG	Adgb	285	126	113	44	111	103
Hexb_TAACGCTCCCCAAACGCTGT	Hexb	229	184	248	423	240	256
BC051665_TGTGACTCCTGTGAAAGACC	BC051665	157	269	262	298	232	172
Tgfbr3l_AGGCATTGAATACCGGACGC	Tgfbr3l	283	344	277	303	286	157
Olfr786_GAACAGGAAAGTTGAAGCAG	Olfr786	96	60	90	123	54	85
Olfr584_ACTGGGGAATGATCTTGTTG	Olfr584	329	414	206	224	250	280
Sst_TGCATCGTCCTGGCTTTGGG	Sst	521	535	695	879	791	677
Rccd1_TCTGGGGCTGGAATGAGTCA	Rccd1	199	402	236	235	100	87
Fgf5_CCCAAGCGCTGTGGATCAGG	Fgf5	386	466	505	389	413	343
Akr1e1_CCTTGCCATTGCGATCCAAA	Akr1e1	296	339	464	567	737	366
Prl3b1_GGGTAATCGATAATTTGGTA	Prl3b1	101	57	127	234	156	167
Ppm1m_TATTTAGGGCCATCTTGGTG	Ppm1m	211	106	140	153	27	128
Ifne_GGGAATCCGTTTCGGTTCTA	Ifne	183	204	138	187	201	107
Mul1_CCAGTTCACCGATCCCCGTG	Mul1	452	439	477	430	280	489
Chrne_CCTAACCAACCTCATCTCAC	Chrne	299	301	362	252	282	192
Control_0838	BRDN0000737455	116	136	84	142	97	147
Tcfl5_TCCAGACGGACGCGTACGGT	Tcfl5	151	269	54	266	290	288
Gbas_GTTTATTCATGACCTCCGTG	Gbas	165	183	70	124	118	66
Ttll1_CCTTACATGTAGCAGCGCAG	Ttll1	334	164	212	220	136	145
Tshr_TGGAGGAAACTCAACGACAG	Tshr	137	426	178	261	279	241
Ccdc33_GGTAACACCGATACACCCAG	Ccdc33	157	234	37	166	115	113
Sftpd_CTGGCATGCAAGGATCTACA	Sftpd	139	280	252	349	401	232
Cercam_CCAGGGCTACTATCGCCGCA	Cercam	418	544	673	529	413	374
Pls1_CTCGGCCATCGGTTGCACCG	Pls1	612	721	555	811	580	539
Zfp91_TATGTCCGTTGTGAGATGGA	Zfp91	380	191	222	459	251	260
Slc22a1_CGGAACAGGTCTGCAAACGA	Slc22a1	246	243	309	447	294	423
Ano5_CACACACTTCATCGCAAAGT	Ano5	233	184	181	231	73	149
Rapgef3_TGGTGGCCACGGGATCCGAG	Rapgef3	525	405	408	801	630	612
4932411E22Rik_TACCCAACAGTCCCTGAGGG	4932411E22Rik	323	357	212	512	496	517
Ctps2_CTTCACAGCCATCTCAATGG	Ctps2	184	86	379	472	307	424
Nr0b1_GCCAACTCAAGCATGAGTAG	Nr0b1	171	273	203	372	342	214
Ptpro_ACACTGAGACCACACTCGAT	Ptpro	625	546	523	377	511	447
Ipo9_ACTCAAAAATGCTAAAGACG	Ipo9	250	138	119	160	140	76
Kdelr2_TGATCATAAAGAGCTGTGGA	Kdelr2	123	281	226	303	239	180
Gpr25_CTCCGGGCCCTACCGACGCG	Gpr25	556	644	412	631	647	401
Olfr715_ATTACTCTAGCATCATGACA	Olfr715	324	171	175	167	139	76
Dennd6b_ACCAGCTCTGAAGACACGTC	Dennd6b	118	64	218	166	161	64
Galr2_GTGGTGCGCTCCACGCTGGG	Galr2	878	1082	1021	918	928	692
Card11_ACTATGGAGTCATTTCCCGG	Card11	312	211	157	150	86	74
Spaca4_GAAGATTGCTTCACAGGCCA	Spaca4	251	322	302	175	181	236
Kdr_CATAGCTGATCATGTAACTG	Kdr	142	323	400	582	269	442
Rbm33_ACGAACACGTACCTTGAACA	Rbm33	146	56	150	155	247	157
Dpp6_GTGACCACCAATGAGCGATG	Dpp6	178	373	192	528	370	407
Tmem238_CTGCAGCTGCGCGAACACGC	Tmem238	515	352	348	416	280	273
Lct_CTCCCGTGGATACGCCCCAG	Lct	197	253	362	224	171	252
Rusc2_ATGGCCAACAGGCCCAACAA	Rusc2	344	391	459	541	570	332
Zhx1_TGAAACCCCAGAACCCCCAG	Zhx1	191	238	151	151	179	90
Bnc2_GGAGAGGGTTCTGTAAGACG	Bnc2	192	140	175	209	226	169
Sepsecs_TAAGCGTTGTTGACTACATG	Sepsecs	155	144	112	203	187	185
Cacna1c_AATCAGGGTGGATAAGACGT	Cacna1c	291	99	190	232	106	210
Mier2_GCAGTGTCCTGACAAGCCGG	Mier2	506	518	602	741	718	695
1700029H14Rik_CTCCAGTCGGGTGAGCCTAG	1700029H14Rik	505	410	443	456	436	338
Adgrd1_GTGGCCCATGACGGTATCGA	Adgrd1	360	432	155	380	235	382
Defb23_ATGTCCTCATCCGGTATGTG	Defb23	505	427	629	465	510	420
Zfp397_AATGCCAGAGTTGCACACAA	Zfp397	276	439	405	385	643	290
Rnaseh2a_TGTCACACGATACAGCTGCG	Rnaseh2a	237	415	543	620	359	342
Brca1_TGTTATCCAAGGAACATCGG	Brca1	373	164	176	129	81	32
Cdc37l1_CTGCCTCAGTTCTGACACCG	Cdc37l1	179	181	236	405	271	269
Kif16b_AAGAGAGCTTCACAGATCCG	Kif16b	332	236	338	359	588	421
Gm6460_CATTTCTCAGCTGAATGAGG	Gm6460	326	360	219	96	56	9
Senp5_TTTGTCATGGCTGCTACCAA	Senp5	117	174	152	351	291	206
Top3a_AGCCGCTGGTGTATTTGGTG	Top3a	223	419	241	355	294	390
Smlr1_TTCAGGATCAAACTGATGGC	Smlr1	300	608	337	955	567	389
Tomm22_GACAGGGTCTCGTCTAGCTG	Tomm22	668	506	530	234	416	248
Ormdl1_AGCAAGGCTCCTAACTCACT	Ormdl1	232	259	213	411	348	435
Nfyc_TGTCCAGTACTACTTCACGC	Nfyc	215	401	196	239	209	199
Ptprh_CAGATTCCTGTAACCACCGC	Ptprh	361	394	506	422	477	330
Il13ra2_TCTTATGGGATATCAGATGA	Il13ra2	73	106	220	195	175	53
Olfr745_ACACAGGATAGTGCAAACAA	Olfr745	265	139	105	124	301	261
Mettl21c_AGTGAGAGAACTGGTATGGG	Mettl21c	210	340	135	126	330	109
Cnnm2_ACCGTCGTGGTAAATCCAGG	Cnnm2	293	199	227	277	220	338
Tmem219_GCACCCCGGGTACTTACCTG	Tmem219	345	324	370	342	297	216
C78339_GGGTTGTAGTACGCCAGCTG	C78339	388	510	317	338	387	229
Pus7l_GATTCCGGGAAAAAGCACGC	Pus7l	217	156	110	223	108	199
Gria3_GTACAATGTCAGTAAAACCC	Gria3	123	96	205	249	168	318
Rhpn1_CTCACGGTGGCTTTCGCAGA	Rhpn1	323	354	550	622	612	255
Abhd17b_TTATATATGGCCAGAGCATA	Abhd17b	271	277	195	304	267	185
Trem3_GCTATACTCACTGAGCCTGA	Trem3	117	411	222	211	408	339
Tmem138_CGAAGGTGTTGAAGAACATG	Tmem138	165	317	397	215	206	68
Fam46b_GAAGGCCTCCGACATAGGTG	Fam46b	171	278	123	415	471	387
C2cd5_ATAGCAATATGTGAGATGAG	C2cd5	285	392	361	251	166	95
Dnajb13_ACTCGTGGAACACTTTGTCA	Dnajb13	263	450	144	541	335	378
Plcxd1_ACCGTCCCAGAGCACACAGT	Plcxd1	593	652	437	350	308	348
Furin_ACAGCCCGTAGCCATACGAA	Furin	342	503	296	488	489	343
Dmc1_TGGTATTCCATATCACTACT	Dmc1	193	387	426	498	464	190
Tfeb_TGGACACGTACTGTCCACCT	Tfeb	375	382	320	675	406	526
Spred3_CAGTGAACGGTAGAAGCGGA	Spred3	192	412	170	451	453	260
Gpr68_CTGGCAGGATAGGTCACCAT	Gpr68	188	479	237	526	603	341
Svs1_ATGCGAAAACTGAACCGCAA	Svs1	344	193	354	483	340	322
Gabrb1_TCTGTCCACAGGAATCACTA	Gabrb1	241	167	149	410	263	316
Kif13a_GATATGCAGATCGAGCCAAG	Kif13a	221	285	209	239	301	239
1700113H08Rik_AGTCTTACAGCTGATCGGCT	1700113H08Rik	284	398	253	342	191	275
Toe1_CTGCTGGGAACATCTCACAC	Toe1	120	110	296	73	155	121
Gm11758_GAACGGGAAATTGGCCACCC	Gm11758	203	177	104	53	31	59
4933405L10Rik_CCATCGTGAGACCAGCTCAT	4933405L10Rik	200	35	82	134	122	132
Lhx3_GAGGTAGAACTCGTCGCCCG	Lhx3	213	402	382	479	447	253
Camk1g_ACTTTGCCAAGAGCAAGTGG	Camk1g	396	456	365	497	424	282
Csn1s1_CATGCTCAACCAGTGCACCC	Csn1s1	350	502	372	588	465	411
Gm438_GCTCCTGTACCTGATAACTC	Gm438	312	216	204	598	254	244
Galm_CAAACCCCGTGAATCCGCCA	Galm	533	592	436	648	618	378
Tcl1b3_GCATATGACCACAATCCCCC	Tcl1b3	266	175	301	451	150	95
Synj2bp_CGAAGCCATTTCTCACCGAG	Synj2bp	162	200	322	623	156	473
Sertad1_GACCACTGAGAGGTCAAAGA	Sertad1	338	419	275	391	166	155
Tlk2_GTGTTTGCAGGCATGCGTGT	Tlk2	367	476	465	694	498	502
Eif2s1_TGAGGTATTAGAATATACCA	Eif2s1	306	260	268	30	14	9
Abca2_GAGCCTGAAGCGCTTCGGAG	Abca2	410	619	635	903	633	535
Thrsp_TCTGTGTAGAAGTGGACCAC	Thrsp	73	116	45	132	129	187
Psmb6_GGCAGCAGAAGATGTGATCG	Psmb6	267	314	202	269	150	183
Gpsm3_CCGCCGCCTAGAGGAACAGA	Gpsm3	289	168	149	192	270	89
Harbi1_ACGAATTCTATGGATTGGCA	Harbi1	245	202	213	231	259	136
Hsd17b13_CACCACAAACACGTGCACGA	Hsd17b13	305	165	210	436	239	349
Fam222b_GGGTGGCCGCCATTGAAAGG	Fam222b	449	238	137	835	681	376
Nol7_GTACAGAAAGTGCAGTCTGT	Nol7	191	309	160	163	300	113
Afmid_TCTGTAGAAACACGACACTG	Afmid	345	141	101	107	152	144
Neurod2_AAGCCAGTGTCTCTTCGTGG	Neurod2	467	450	434	421	295	417
Vmn1r49_AACTAAGTGTGATAGTCCAA	Vmn1r49	150	114	185	152	156	64
Cdc34_TCAGCAGCGAAATTACACTC	Cdc34	209	180	209	258	87	113
Them4_ACTCTTGAATAGCTCGAGTA	Them4	166	216	180	301	167	277
BC030500_TCCCACTTGCCTGTAAAGCC	BC030500	368	443	316	384	374	309
Lingo3_CCCATCAGCATGGTGCCACG	Lingo3	1087	1187	1000	1688	1341	1178
Gm6537_AGAGAGGACCCACAAGTCTG	Gm6537	313	154	281	272	158	176
Control_0597	BRDN0000737843	582	657	614	942	878	695
Farsb_TATAAGCGAGTGATGCCCAA	Farsb	190	103	98	63	7	50
Adipoq_CGCTGAGCGATACACATAAG	Adipoq	37	125	88	134	154	174
Rgag4_GCCGAGGTTAATTCCTTGCG	Rgag4	295	355	346	454	470	431
Syne3_GTTTGTAACCGGTCTACACG	Syne3	188	201	296	202	404	347
Sema7a_CCTCGGTTTCGACGCATTCG	Sema7a	249	470	344	555	679	539
Hspa9_CTCAACCCAAGCATCACCAT	Hspa9	204	332	214	26	113	9
Gpalpp1_CAAGGAGCACGCGACAGTTG	Gpalpp1	473	684	419	837	705	385
Ccdc77_GCTTTGGTGATACCAACAGG	Ccdc77	113	112	157	87	80	60
Ogt_AGCATTATCGACATGCCTTG	Ogt	252	422	288	69	64	18
LOC100861615_TTCTTTGTGGATCAGCATTA	LOC100861615	330	202	191	123	118	75
Arap1_AGATGCGGTAGGGGGTAGTG	Arap1	390	394	486	326	349	412
Cyp3a41a_GGCCAAACAATACAGGGTGA	Cyp3a41a	380	284	378	466	346	259
Perp_TCTTACCAGCCAGTGCGAGG	Perp	542	399	443	398	420	271
Snrpn_GGAGGCCCATCCCAGCAGGT	Snrpn	329	331	333	444	565	397
Myo9a_CCGAAGCTGTCTTAGTACCA	Myo9a	165	205	201	190	287	163
Hils1_ACAATATGACCCATAACACC	Hils1	160	180	305	227	196	220
Gldn_AATGTTCAGTCACCCAAATG	Gldn	148	143	93	82	126	94
Olfr1507_TGGAAGGTGTGTATGGTGCT	Olfr1507	354	219	212	299	395	327
Olfr488_TGACAGAAGATGAAATGCCT	Olfr488	198	253	327	293	366	264
Kcnh3_GGTCCGCCAACAGATCCGAA	Kcnh3	433	434	551	533	498	523
Gxylt2_TTCCGACGGAAAATGTGATA	Gxylt2	223	236	249	134	192	207
Olfr472_GCAGGACACTTTCAGCAAAG	Olfr472	331	158	65	272	392	500
Sec16b_TTACCCCATTCTGTCGACAA	Sec16b	300	507	196	308	212	227
Sep15_GCTGGCGACTGCGTTTCAAG	Sep15	295	263	214	185	270	134
Cebpb_CGGCTCCGCCTTGAGCGCGG	Cebpb	316	135	340	416	396	300
Olig3_GCACGACCTGAACCTCGCCA	Olig3	565	696	385	956	602	516
Atg2a_CAGTGACCAGGACACGCACA	Atg2a	525	467	388	432	350	372
Znfx1_TGCAGTGTGACTCCTATGTG	Znfx1	199	285	151	334	248	220
Strn4_AGCATAAGAAGCAACGTGTG	Strn4	244	117	188	403	293	261
Top2a_GGTTGGAAGAGACAAATATG	Top2a	39	71	153	0	0	17
Nynrin_ACCACGCTTTCGAAGCCCTA	Nynrin	245	238	233	587	448	364
Fh1_CAGAGCTTCAAACTTATTCG	Fh1	243	155	121	113	94	172
Lsg1_AGTGAACAATGATAGCTACC	Lsg1	112	160	115	52	19	36
Fut8_TGAAACAGTAGACCACGTGA	Fut8	57	86	98	76	26	51
Afap1_GCACTACGACTACATCGATG	Afap1	64	261	148	323	124	143
Spa17_AAGACTATACCTTGAATGCG	Spa17	173	191	171	139	102	104
Taf1b_ATGGAGTGGAGTACTCCGAG	Taf1b	206	223	303	36	59	36
Setd5_ATGATTGCAGTTAAGCAGGG	Setd5	109	163	135	77	159	117
Vps52_CGTAACCGACAGGCAGTTCG	Vps52	607	578	737	429	286	228
Krt36_ACTCGTACCACTCTCGGATG	Krt36	959	852	932	907	915	770
Mtx2_ACCTTGTATCAGCAACTGAG	Mtx2	245	270	268	174	191	143
Oas3_GAGATGCTAGAGCGGTCAGG	Oas3	346	375	222	305	227	178
Agap1_TGTAGCGTCACTCCACTGGT	Agap1	450	257	334	330	508	513
Gjd2_TAGGGTGTTGCACACAAACA	Gjd2	156	193	237	308	197	117
Gm11568_CAGCAGGTGGTTTGACAGCA	Gm11568	454	445	539	375	262	284
Pik3ap1_AGAACAACACCATCCCTATG	Pik3ap1	181	158	302	140	174	106
Il13ra1_GAGAAAATCTGTCTGCAGGT	Il13ra1	54	218	69	208	136	157
Dus2_GAACAGTTGGAGTCGCCCCA	Dus2	483	574	411	456	735	288
Isl1_TCAGTCCCTTGCATCCAGCG	Isl1	444	437	608	579	429	610
Gtf3c1_GCTTCTACCATTGTACATCG	Gtf3c1	138	175	93	49	0	6
Mzf1_ACTCGATGGCATGCCCCAAG	Mzf1	838	932	569	964	866	894
Rptor_TTCTGAGGGCCCATAGACAG	Rptor	96	222	231	138	217	78
Nup210_TGCTAAGAATGTTCGCCCTG	Nup210	164	245	237	558	254	262
Smim20_CGCACCGCGCTCATATTCGG	Smim20	309	277	539	311	349	179
Aqp6_GAGGTGGCCCAGTGCCACAG	Aqp6	426	362	495	410	459	375
Tmem206_GAGGTGGAATAACCTCATAG	Tmem206	91	206	147	125	143	119
Grip2_GGCGGGGTTCATAGTCGGTG	Grip2	532	425	449	479	536	426
Cyp2d11_GCCCAGGCCGAAGTTGCGCA	Cyp2d11	636	611	655	607	468	442
4930555G01Rik_CAGTTCCATGGAGTACTGCA	4930555G01Rik	218	440	197	30	13	28
Gab1_AAAAGCGTGTTGACAGCGGG	Gab1	145	282	285	342	254	271
Allc_CATGTCGGAGCTTAAGCTAG	Allc	449	282	435	390	442	167
Gpr45_AGGATTCCTTGGCAACACGG	Gpr45	240	282	293	370	355	256
Lin52_GCCAGAGATCTGGTGAGGCA	Lin52	340	479	335	503	241	390
Rin1_TGACACACCTGATACCAGAG	Rin1	327	142	196	271	164	52
Map3k14_TGGGCCAGTTGGCTTAGATG	Map3k14	382	353	306	255	277	195
Allc_GGTCTTACTTCTAACACCGG	Allc	181	146	205	305	97	122
Ctdsp2_CACTGGAGGAGATCGGACTG	Ctdsp2	354	510	505	721	435	374
Krtap13-1_AGTTCTGCTGACAGCCACTG	Krtap13-1	254	323	314	149	354	153
Rnf14_GAGGAGGATGGATAATCTGG	Rnf14	212	379	171	247	261	115
Slc25a5_CAAGGGCATCATAGACTGCG	Slc25a5	218	221	275	216	286	131
Adam5_GGCAAACTTCTCCTGTACAG	Adam5	254	257	408	312	546	295
Pcolce_CTCCATATCGAAGACTCGGA	Pcolce	343	327	279	295	271	248
B630005N14Rik_GTTCAGGACTAACAGCTCAT	B630005N14Rik	171	236	173	194	202	210
Gal3st2_CCACATGCAGGAAACCAACC	Gal3st2	255	183	282	152	307	463
Fkbp8_TACACGGGTGCCATTCTCCA	Fkbp8	566	548	528	868	721	652
Ecm1_GCTCTGGCGTCATCTCTCGC	Ecm1	556	812	772	1201	876	705
Spin4_GTGGGCTGCCGCATTCAACA	Spin4	507	549	696	1003	867	635
Oxtr_AGGGCCTCGTTGCGTCGTGG	Oxtr	454	352	314	434	242	185
Hltf_GAAATAGAGTCATCCACGTG	Hltf	110	70	88	198	176	97
Doxl2_TGATTCCAGATACCACCTAG	Doxl2	161	99	150	310	58	196
Cd93_ACTCCAGGAATATTTCACTG	Cd93	163	296	233	334	225	199
Tex21_TCTGGGCTTCTTCATAAAGG	Tex21	237	148	108	184	46	127
Hist1h2bl_GGTGTACTTGGTGACTGCCT	Hist1h2bl	132	258	139	74	0	28
Ckmt1_AGAACTGGCCGAAGTATCAG	Ckmt1	163	342	90	20	74	110
Pebp1_CCTGCGGGTCGACTACGCCG	Pebp1	225	308	281	414	250	179
Ago4_CCAACTTCGTAAAATCTCCA	Ago4	143	140	199	338	129	150
Ezh1_AAGATTGAGCCAGAACCGTG	Ezh1	201	158	470	629	337	397
Cln3_CAGGAGTTTGATGACAAGGG	Cln3	165	68	194	56	84	83
Brat1_GTCCTGTGGCTTCAGCACAT	Brat1	562	380	543	146	253	411
Sgk3_ACCTCACGGAACATCAACCT	Sgk3	198	220	287	356	157	185
Lipo1_ACCCACCTCACTGAAAACTA	Lipo1	257	106	268	119	245	102
Plcd1_GTAGCGCTCAATGAGAGAGA	Plcd1	229	111	206	89	202	142
Pls3_AGAGTTCATCCAGTTGCGGA	Pls3	392	588	331	231	180	317
Olfr354_AGGAAGATGCCAAATAGAAG	Olfr354	271	79	171	61	209	92
Trit1_TGTGACCAGCTACACCGTGG	Trit1	225	126	206	530	438	335
Hmcn1_CAATGCAGGATAATTCAAGT	Hmcn1	490	417	228	459	309	202
Pir_CAGAAGCATTGGCAGACCCG	Pir	439	465	286	667	435	328
Kctd20_ACTCACTCAGATCCTGACAT	Kctd20	309	263	328	396	392	377
Fscn1_AGGAACGTGTCCACGCGCCA	Fscn1	414	716	583	511	548	280
Cd209e_CCAAGAAAAATAGCTACACC	Cd209e	305	330	171	325	229	156
Esp18_TTCAGATCAGCAGATATCTC	Esp18	184	169	227	458	460	456
Control_0619	BRDN0000737456	183	185	87	177	141	175
Slc48a1_GCTGGGTGATGGCCAATGCC	Slc48a1	462	340	379	587	469	401
Fem1c_AATCTCGGAGAAAACAAATG	Fem1c	43	156	85	79	52	25
BC021785_AGAGCCGCACAAGTAGCCGA	BC021785	331	203	252	199	275	250
Atp2b2_GCTTACCTGACAGCAACATG	Atp2b2	228	144	157	239	234	174
Tmem190_TATGCGGAGGAAGCATATGT	Tmem190	302	236	223	206	288	128
Zeb1_TGTCATATGACGTTCAAGCT	Zeb1	299	448	177	94	175	120
Ctse_CCCAGTGTTTGACAACATGA	Ctse	455	489	344	402	273	137
Scrt1_TCGCCATCGTAGACCGACGC	Scrt1	392	568	482	818	597	336
Kcnk10_AAAATCACCAAAGCCTACTG	Kcnk10	285	103	94	187	249	198
Atg14_CACAGACCCATCTTCCAGAG	Atg14	458	269	194	238	303	119
Mphosph10_TGCAGTTAGTGAGACAGTTG	Mphosph10	160	209	235	190	57	65
Fam105a_AGAGAGCGTCGTCATCACAA	Fam105a	170	309	266	145	142	188
Gpc2_AGAGGCTAGCCGGTCGTGGA	Gpc2	215	150	253	560	353	360
Whamm_GCCTGAGCGAGTTCCGCGAG	Whamm	442	301	255	565	702	437
Trappc6b_GGAGAGCATGGGGTTCCGAG	Trappc6b	323	285	263	355	435	269
Mettl5_TGGAGTACTTAGCATCGGAG	Mettl5	129	216	187	188	324	257
Bnc2_TTAGCATAGGCATATGAAGG	Bnc2	321	157	149	129	139	139
U2af1_GGTGGGGAACGTGTATGTCA	U2af1	278	207	261	0	0	0
Dll3_ACCGGCCAAGCATCGCGGAA	Dll3	585	532	445	771	755	471
Zfp59_GAATAAGCCCATGTTCAACA	Zfp59	171	226	200	66	176	58
Gbp5_GCAATAGGTCGATAGCCCCC	Gbp5	450	650	370	494	402	221
Hist1h3i_GCTGGCCCGTCGCATTCGCG	Hist1h3i	726	574	719	719	498	311
Spib_GAAGGCTTCATAGGGAGCGA	Spib	104	168	222	181	139	117
Esp6Esp5_TAACTTGTGTTGATTAGCAG	Esp6Esp5	90	92	249	258	188	263
Gm5771_CTGAGTGCCAGCTGGCGCAC	Gm5771	686	923	691	1138	1202	654
Spsb2_TGTTCTCGGAGCAATCCTTG	Spsb2	417	358	604	390	444	266
Ehbp1l1_AGTGTGAAGCCTAGTGACGT	Ehbp1l1	146	327	545	589	334	407
2410137M14Rik_GCCCATCATTCAACGCTTGA	2410137M14Rik	372	303	229	296	466	355
Ccdc51_ACTGCACAGAGTCCTTGTCA	Ccdc51	309	277	478	369	342	398
Gm6377_TCTACCTCAAAATTATTCAA	Gm6377	289	454	112	114	203	265
Mbip_TTCATCTTGTAGGTCCTCGG	Mbip	251	387	431	139	211	58
Ssxb9_AACAGTGAGTTCCTGTGAAA	Ssxb9	261	299	290	273	276	221
Scn4a_CGTATCATTACCATACCACG	Scn4a	250	203	163	191	221	150
Crhr1_CCTGCAGTGCAATGCCTCCG	Crhr1	266	390	258	481	162	198
Phrf1_GATGTTGTCATACACCGGGA	Phrf1	232	143	427	192	259	133
Tut1_CAGACGTTTAGCCACCCGGC	Tut1	337	354	344	124	23	54
Lrp4_ATAGTGCCAACAAGTTTACG	Lrp4	297	378	396	305	275	331
Tcof1_GTCCCATTGTAAGGCAGGAG	Tcof1	73	187	82	57	75	62
Pex11b_ATCTCAGAACGACATCTGAC	Pex11b	189	150	87	158	178	171
Calu_AAGTAAAATAGATGACGACA	Calu	130	201	119	224	246	147
Letm1_ATCACAGAGTCCTCTCCTAG	Letm1	214	98	98	122	103	79
Kcnk5_GGAGTGTGGAGAGCTCTCAA	Kcnk5	157	312	172	283	388	180
Alkbh5_AGAAAGACACGGACACGATG	Alkbh5	183	119	63	149	97	101
Whrn_TCTAGCCCGGGTGACCCACG	Whrn	316	651	426	741	611	571
Trp53inp1_ACAGCATAGACAGACATGCT	Trp53inp1	200	183	185	153	315	208
Wdr64_GCCAAAGATTTGCTGTACCG	Wdr64	148	126	250	278	128	227
Dcbld1_TGACATCTAAGAATTATCCA	Dcbld1	180	309	300	446	200	355
Snx16_GTTACGAGGTTATGGAAGAG	Snx16	54	69	103	271	82	100
Npy4r_GATGACCACAATCCCCAGGT	Npy4r	202	262	145	430	259	376
1200014J11Rik_AAGCAGAAGATATGAAAACA	1200014J11Rik	161	282	146	197	142	109
Prmt7_CATTAACAAGCACTCCACTG	Prmt7	479	347	396	302	278	448
Olfr765_TGAAAAAGTTGTCTTTCTCG	Olfr765	99	135	129	114	178	116
Olfr525_TGTACAGACGATGTCCAACA	Olfr525	148	164	13	77	166	117
Prrg3_TAGCATCTGAGCTCTGTGAG	Prrg3	146	224	99	443	223	144
Ggt7_CGCAGGCGGTGTCATAACCG	Ggt7	269	163	150	284	241	96
Zfy2_GTAGAGAGTGAGACCGACAA	Zfy2	394	262	331	273	202	241
Control_0745	BRDN0000737427	169	94	144	72	200	91
Control_0594	BRDN0000738293	214	257	225	309	121	162
Espnl_CATGAGCTCATTGCACGCTG	Espnl	537	532	565	670	504	358
Nos2_TGTTTGCCGTCACTCCGCTG	Nos2	989	689	803	830	1020	911
Opa1_AGAGCGTGTCATCATCTCGC	Opa1	507	498	514	491	306	376
Il18_TTTACTATCCTTCACAGAGA	Il18	79	158	174	263	75	162
Comp_TATCACTGTCCGAGTTACGC	Comp	334	255	339	216	337	234
Cadm3_GACATCTGATGAAACAGTTG	Cadm3	150	115	191	267	194	250
Stab2_TCCTGCCGCACATTTGCACG	Stab2	203	258	411	411	326	380
Abcg4_TGATGTCCTGCTCTCACACG	Abcg4	573	286	276	541	472	520
Rbp1_GGGGCCTCACCATGCACTTG	Rbp1	385	552	518	517	410	401
Galk1_ACAGTGGGCCAATTATGTCA	Galk1	436	381	382	475	181	201
Gatad2a_ACAATCACATCAGGCGAGGG	Gatad2a	302	214	236	281	297	224
Gamt_CTATATGCATGCGCTAGCGG	Gamt	183	219	179	231	68	183
Vps4a_ATGAGAGTGAAGCCGCTCGT	Vps4a	319	392	500	397	236	309
Olfr933_TAGCAGTGAGCAAAGTCTGG	Olfr933	300	271	254	540	247	347
Tada2b_GCCGAAGCCGAACTGCTCGA	Tada2b	556	762	613	487	652	584
Olfr566_ACAGAGCACGCATTATCACT	Olfr566	205	182	130	404	77	169
Oxct2a_GCCCACAGGCTATGGAACGC	Oxct2a	332	188	269	318	301	334
Zmpste24_TGGCTTTGGACCAGAATACG	Zmpste24	166	55	1	138	111	64
Sh3gl1_ACTACAGAACCTGTGTGACA	Sh3gl1	132	271	320	188	218	228
Control_0962	BRDN0000737968	284	386	166	697	525	414
Kl_CAGCGCCGCCTATCAGACCG	Kl	557	437	761	1526	1179	884
Olfr550_CTGAGCAAGCCAGTCCCACG	Olfr550	546	642	573	744	640	442
Control_0665	BRDN0000737573	159	144	152	165	233	161
Marc1_AGGCAGAGTGCACTGCCATG	Marc1	427	350	225	370	656	264
C1qtnf2_TGATAGGCAGTCGCTCGCGT	C1qtnf2	640	613	637	748	738	605
Jmjd8_GCAAGGACTCACGGACAACT	Jmjd8	207	236	224	406	317	178
2900026A02Rik_AGGAGGAGTCACACAGCACG	2900026A02Rik	292	218	418	558	320	208
Emc8_CCAAGCTAATGAGCGTGTGA	Emc8	139	199	94	138	57	70
Lama5_CCTACAGCATCGAGTAACGG	Lama5	131	203	222	194	170	172
Map2k7_ACTTGGATATCAGCCCACAG	Map2k7	219	106	226	191	270	205
1700020A23Rik_CAGGTCAAAAACAAGGAAGC	1700020A23Rik	295	175	260	87	112	82
Ctcfl_CAGCCTTCAGCATTGCGTGA	Ctcfl	578	523	287	882	803	583
Rhox4f_GCCAGTTCTCAAGGATGCTG	Rhox4f	339	445	205	370	461	337
Atcay_GTGGCGAACTGTCATCATAG	Atcay	155	229	132	176	108	169
Gm13247_CAAAGTCAGCAGAGAAAGCC	Gm13247	89	156	134	137	44	96
Kif19a_CTCTGCGATGAGATCATCCA	Kif19a	240	102	358	153	107	149
Slc14a2_GTCCCAGCAATCGTCCACCA	Slc14a2	550	383	433	700	562	546
Ranbp10_ACAGCCGATCACATCCCCTG	Ranbp10	580	486	646	795	580	687
Phyhd1_TCACCTTCGCCGCCAAAGTG	Phyhd1	311	175	390	579	653	413
Vmn1r40_CACCAAGGATCATGCAGACG	Vmn1r40	181	135	143	225	172	258
H2-M2_TGCGATGTCGAAGTACCGCA	H2-M2	266	353	290	328	376	329
Tesc_ACCCCCTAGGAACCTGCGAA	Tesc	244	239	272	269	345	155
Pi4k2b_TTGGCTTAGGAGGTTTGAAG	Pi4k2b	131	102	146	135	165	33
Gdap1_TCCTTGTGGTTGCATAAGCG	Gdap1	157	331	179	407	275	240
Ncapd2_ATGAGAACACAACTACAGGT	Ncapd2	246	177	342	181	177	115
Oas1f_TGCACCACACTAAAGAAGGA	Oas1f	212	203	152	292	443	249
Pigh_TGATGAAGATGGTGGCAGAG	Pigh	66	81	146	323	60	189
P3h1_GAAGCGCAGGTCGTGCAGGG	P3h1	303	281	511	775	529	364
Prelid1_CGGGTACCGTTGCCAGAAGG	Prelid1	133	225	181	79	0	6
Phospho1_CTGCGTGCCACCTATCGCGA	Phospho1	681	888	577	820	708	580
Cpa6_CTTACGACAACCGCTATGCT	Cpa6	333	327	210	426	288	236
E130012A19Rik_ACGCCCCTGAAGCCGCGTCG	E130012A19Rik	180	204	133	231	369	199
Ube4a_TTGTAGCTCTGGGGGAACGT	Ube4a	369	273	224	185	523	233
Man1c1_AGGGTTTGTCAATCTCCCTG	Man1c1	188	287	209	276	285	251
Gtf2a1l_CTTCTTCAGAAACAGCACGC	Gtf2a1l	141	165	155	258	202	142
6030419C18Rik_CCAGCGGACTCCAGGGACGA	6030419C18Rik	227	217	254	502	569	336
Tbpl1_CAGACTACGGGCTAAACGTC	Tbpl1	205	247	211	436	279	178
Parp12_GTAGTAAGGATGAAATGTGG	Parp12	148	285	222	144	181	121
Sdhb_TGCGCCATGAACATCAACGG	Sdhb	149	174	181	184	103	125
Oscp1_AAGAAGATGAAATTCCGGCA	Oscp1	32	98	165	176	85	87
Ccdc71l_GCGCGGCCTACGGGTGTCCG	Ccdc71l	469	686	556	928	772	767
Tmem205_AAGCCAGCGAGCATTGATGG	Tmem205	256	275	302	535	439	139
Gm13242_AATACTAAGATGGGAAAGTT	Gm13242	83	170	52	153	224	198
Abat_AACGGTGGCTGGAATCATCG	Abat	592	402	250	228	238	215
Plag1_GTGTCGCTTAAAACCAAGCT	Plag1	403	345	189	266	184	263
Deptor_TGCAACAAAGCAGTTTGGGT	Deptor	561	309	343	247	173	215
Wnt2b_CCACCAGGACGTGTCTACAC	Wnt2b	288	422	423	202	369	272
Ctnnal1_TGTATGCACGTTATCTCAAG	Ctnnal1	244	312	62	417	192	234
Ksr2_CTCCTCGGTGGATAATCAGG	Ksr2	221	223	178	257	216	244
Gstp1_GGGTGACATATTTGCCGCGA	Gstp1	406	608	438	654	479	489
Gpr27_GCAGCAGGTAGTACGGCGCG	Gpr27	777	649	546	617	553	447
Hepacam_GCACCAAGCCTAGCTACACG	Hepacam	301	271	235	192	446	324
Abcg1_GACTATAAGAGAGACCTCGG	Abcg1	147	35	83	187	247	202
Mgat4a_ATGATGTATGCTCAGGAGAA	Mgat4a	166	111	163	226	277	157
Lime1_CTGGCACTCACCATTTCCAC	Lime1	387	337	398	425	560	393
Pex19_TGGAACTGCTCCACCAGATG	Pex19	258	336	280	280	233	240
Hist2h2be_GGACACCGGCATCTCGTCCA	Hist2h2be	532	615	370	183	239	146
Sec31b_CCAACCATACCTGGGCGCAA	Sec31b	587	574	634	616	344	592
Abcc10_CAATGGTTGCATACACGATG	Abcc10	184	210	52	149	109	189
Ceacam18_TTCTCACGTCCACTGTACGA	Ceacam18	195	115	252	213	243	194
Bmp7_CAAACCGGAACTCCCGATGG	Bmp7	156	199	256	427	190	269
Tomm20_GGAGAGAGCTGGGCTTTCCA	Tomm20	427	155	419	98	49	162
4930486L24Rik_TGCACTAAAAGCCCAACTAG	4930486L24Rik	242	190	194	157	161	168
1810046K07Rik_CGAAATGAGTTGGGTCACTG	1810046K07Rik	641	613	499	464	520	467
Tbck_ACTTATGAGAGGTTTAACCT	Tbck	222	307	220	273	376	264
Vamp8_CCACCTCCGAAACAAGACAG	Vamp8	125	394	97	181	211	85
Cntn6_GTGCGCAGCACTAAAGGCGT	Cntn6	366	340	310	143	209	47
Nup210l_CCGACTCGTCACGGCCACTG	Nup210l	1168	1313	1114	1222	1219	972
Klhl38_GGAAAGAGTCTCATTAGCTG	Klhl38	117	217	70	215	103	151
Map3k8_GGACGTCGACCACAAGAATG	Map3k8	168	354	294	121	268	277
Sprr2a1_GGCCACACTGAAGGAAGACA	Sprr2a1	246	249	282	91	129	103
Vmn1r209_TAACTGTGGTTGGCACTCTG	Vmn1r209	353	391	270	228	160	95
Lce6a_GAGAGGTTTGGGCCTTTAGG	Lce6a	49	68	82	234	91	59
Ywhag_AGGGGACTATTACCGTTACC	Ywhag	234	193	104	275	156	144
Krtap5-2_GGTGGATGTAGTTCTTGTGG	Krtap5-2	338	370	330	419	323	408
Tmem240_CTACGTGATCCCATACGACG	Tmem240	207	252	287	221	258	232
Amigo3_TGGCATTGGTGAACGCACCA	Amigo3	459	456	434	663	507	449
Aire_GGTAGAGATGAGCAGAAAGT	Aire	89	228	63	289	120	53
Smok2b_AGGGGCATCTGTTCTTCACA	Smok2b	495	388	434	105	168	115
Prl8a8_AGACTTCCAAACTGGTTCGG	Prl8a8	318	112	280	361	115	265
Dusp23_AGGGGGTCCGCGCTCCGTCA	Dusp23	699	785	949	1055	879	758
Gpr150_GGACCGCATTCGCCTCCACG	Gpr150	350	310	353	559	533	513
Olfr1053_ATTCAGTGATAATAAACATA	Olfr1053	374	431	396	514	691	584
Cytl1_GGCGCGGACTGTACTGCCAG	Cytl1	367	163	405	303	383	188
Snrnp25_GGTCGTCGTACAGAATGCCA	Snrnp25	161	284	228	59	21	89
Zfml_CCCGTTCTCCATATCGTAGT	Zfml	180	219	266	436	293	108
Cldn1_TCTGTTTCCATACCATGCTG	Cldn1	249	211	138	143	185	83
Chst2_TCCATGCGAGAGTGAGCGCG	Chst2	354	485	379	498	393	324
Spata31d1d_ACTCGCTGTGGAGATAAGGG	Spata31d1d	252	259	224	582	351	376
Mavs_ACAGGTCCATAGGTTGCTAT	Mavs	327	291	260	504	316	163
Asic5_GTCCACCAGGAGTACCCATG	Asic5	436	354	377	337	316	214
Sec11c_CTATTTCACCAGCTCTGATG	Sec11c	140	233	177	363	136	193
Heatr5b_CATGTTCACGACACTAGGCG	Heatr5b	330	542	309	287	301	198
Pla2g16_GAAAGAACTGCTGTGCCATG	Pla2g16	232	233	168	285	201	153
Zdhhc25_TGTTAATCCACGGACAGTGG	Zdhhc25	150	198	164	320	301	227
Upk3a_CAAAGGCCGCAGCTTTATAG	Upk3a	136	227	233	180	263	119
Asb16_CAAGGCTAATGTATCGTCTG	Asb16	250	292	375	413	377	398
Plekhf1_ACATCGAAGAGTGTGTGCGG	Plekhf1	128	224	203	248	253	292
Ulk1_GGTAATTGTGCACCTGAGTG	Ulk1	154	239	159	362	231	388
Irx1_CTATGGTCAGTTTCAATACG	Irx1	452	390	425	429	280	307
Zdhhc17_ATAAGCTGCCCACATTAAAG	Zdhhc17	307	369	223	426	285	380
Sowahd_CAGCGCCCTGACCGTGAGCG	Sowahd	459	314	321	524	429	413
Lipk_CCGATAGTGGTTATGACGTG	Lipk	292	313	231	736	487	407
Aldh4a1_CAACTGGTACTGTATATCGG	Aldh4a1	351	239	292	258	273	162
Slc25a42_GTACGTGAGGGAAGCCGCAG	Slc25a42	216	634	506	373	485	481
Pdpk1_ATGTATAATCTATCAGCTCG	Pdpk1	117	218	136	70	41	58
Gm10670_CTGATGCATACTCAGGACAC	Gm10670	139	74	169	138	139	156
Cdc42bpb_CTCCTGCTGATGTTCCGACG	Cdc42bpb	379	331	514	396	224	369
Cdc34_CATCTTGGTGAGGAACCGGA	Cdc34	299	293	542	397	485	152
Krtap4-8_CAGCTGGAGATGCAGCAAGA	Krtap4-8	211	250	205	342	210	141
Eif4a1_GGGGTACCCACGATGATATG	Eif4a1	166	219	177	0	0	11
Uxs1_ACCGCGCACGCACTCACAGG	Uxs1	324	451	136	815	555	516
2410015M20Rik_CAATATGTGTGCCAGCAGAC	2410015M20Rik	201	194	241	529	334	326
Arfgef1_GACCTGTCGAAAATTGCCCA	Arfgef1	444	313	217	449	274	189
Fezf2_CCACCTTCGGAGCTCCTCGG	Fezf2	481	439	267	605	558	298
Iltifb_CACAGACGTCTGGCTCATCG	Iltifb	540	236	380	429	360	235
Scamp1_TTGGTACAGACCGCTGTACG	Scamp1	241	384	342	403	362	280
Snx6_TTCAGTCGTTCGACAACATG	Snx6	276	263	308	328	242	153
Eprs_GACAGTCAGATTCCCCCCAG	Eprs	413	360	177	20	135	42
Gm11563_ACAACAGCTGGAGCTACCAC	Gm11563	530	490	482	463	445	477
Slc25a53_GTCACAGGCCTACACCCTTG	Slc25a53	331	328	215	454	375	350
Ccdc61_CTGGAGTTACGGCAGGAGCG	Ccdc61	417	474	317	537	372	414
Gpbar1_GATGACGATGAGGCTTGCCA	Gpbar1	579	544	449	546	480	264
Fam217a_CCTGGTCAGTCAATGCCAGC	Fam217a	459	428	428	479	455	226
Arhgap31_GTCAAAGGAAGGTCCTGACA	Arhgap31	280	229	311	448	537	215
Llgl1_GAAATGCATCTGGGTGACGG	Llgl1	143	174	153	237	189	137
Glipr2_GTGCTTGAGAATTCTCGTGC	Glipr2	496	302	270	443	263	147
Aifm1_AAGTCTGTCTGCCATCGATA	Aifm1	335	204	346	125	169	98
Olfr948_TCACTGTGGCAGGAAACCTG	Olfr948	321	609	571	490	474	405
Gng7_GTAGCCCATCAGGTCTGACG	Gng7	275	333	309	685	377	386
Cdhr2_CTCCGTCAACGCGAACACTG	Cdhr2	427	267	316	475	567	335
Olfr30_TGAGCACTGGGTATCGCAGA	Olfr30	290	292	239	126	236	88
Gm20767_CTTGGAACACCTTGTACTCA	Gm20767	226	141	153	102	323	282
Dagla_GGGCGATGGTCAAATCACTG	Dagla	241	350	219	412	332	215
Baiap2l2_CAGCGCCATACAGAAGATTG	Baiap2l2	233	199	125	133	211	144
Gpr39_TTACAGGACAGAGCATAGCT	Gpr39	200	342	187	222	255	301
Bricd5_CGGTAACAGATGTAGCCCTG	Bricd5	290	453	282	273	349	241
Cerkl_AAAGTCTCTTCGCTGACTGG	Cerkl	148	211	336	449	327	272
Olfr557_AGCACAGAAGCATGGCGTAA	Olfr557	154	233	164	305	212	313
Krt73_TGAGGTCCGAGCTCAGTACG	Krt73	366	403	400	300	151	237
Gm20767_GGCAGAATTCAATCTGTGGT	Gm20767	176	125	160	324	161	214
Nek6_TGGCCGAGGACAGTTCAGTG	Nek6	600	849	698	636	704	525
Gipc1_ACATTCAGCTCATCAGCGTG	Gipc1	341	611	489	381	375	430
Lrrk2_AAGGAACTCCTAAATAAGCG	Lrrk2	137	145	162	263	267	175
Olfr1387_TGGTCCTGTCAAGTCCTCGG	Olfr1387	239	221	323	515	405	335
Calu_GAAGGGGCACGACCTCAATG	Calu	227	107	280	257	188	167
Myadml2_GGACACCCCCAAAACCACCT	Myadml2	493	177	278	451	609	444
Btbd16_TTGTTGGTGCAACCAACCGA	Btbd16	115	247	385	380	329	161
Zfp384_TGTTACCCAGAATATCACAG	Zfp384	236	275	214	134	242	174
Adamts1_CGCACACGGGCGCCCCACGG	Adamts1	880	928	833	1219	1082	870
Prm2_GACTATGGGAGGACACACAG	Prm2	166	221	305	536	157	237
Il20rb_CCTGAAGTTATATGGCACTG	Il20rb	173	281	256	49	197	59
Otx2_TCACTTACCGGGGTAGCCCA	Otx2	345	243	313	393	274	326
Bdh1_GTGGCTGAAGTGAACCTCTG	Bdh1	223	252	315	416	211	97
Wdr20_TATAATGTGGAGCACACTTG	Wdr20	95	137	187	215	151	149
Rims4_CATCGAAGGAGTTCATGCAC	Rims4	164	196	358	197	210	187
Gm9513_ACCTTTAAGGGTTATGAACG	Gm9513	64	5	35	62	117	88
Gpc1_CCGCAGGCGCAGTTCTCGAG	Gpc1	382	331	288	364	196	204
Mcemp1_CCTTAGTTTCAGACACGGTG	Mcemp1	205	244	162	417	243	127
Zfp541_GACAGGTGTGAACACTTCGG	Zfp541	331	378	394	586	384	276
Prg3_GTCTGCAGGAGATGCTACCG	Prg3	266	301	305	327	231	288
Dnajb8_ACAATCAAGCGCCTCCCCTG	Dnajb8	526	785	698	534	746	430
Invs_CGCTGATGGAAACCTAACGG	Invs	92	171	148	264	261	226
Fbxo3_TAGAGACCTACTCAGACGTG	Fbxo3	243	172	168	299	395	97
Afm_CAGCCACGGCTAGAAGAACG	Afm	150	271	239	238	197	188
Skint1_TTATAGTGAACGGCTTAGAG	Skint1	27	203	84	227	158	112
Control_0538	BRDN0000737867	329	247	140	385	327	534
Tmem74b_CAAAGAAAGATCATCCCGCT	Tmem74b	261	224	179	188	545	202
Tmem100_AGCTGAACCTCGCTGACCAA	Tmem100	283	397	460	238	294	274
Car4_GAAGTTGACATCTAGCAAGG	Car4	138	144	180	153	114	80
Olfr979_ACCACAGTAGGGCAAACGGA	Olfr979	129	157	80	118	121	135
Esf1_CTCCTCTTCATCCTCGCTAG	Esf1	279	315	364	53	150	93
Lce1e_ACTTGGGAGGACATTTGGGT	Lce1e	240	350	422	496	535	278
Vta1_CACAGTAGTAGGCCACCACG	Vta1	537	381	446	286	290	282
BC030867_TCTGAGTGGATCGTTACGGA	BC030867	287	331	508	348	426	194
Msr1_TTTCGTCAGTCCAGGAACAT	Msr1	80	122	42	166	75	53
Olfr1002_CATAGGCCTTATAAGCACTG	Olfr1002	102	79	131	213	213	201
Ptp4a3_GACCTATGACAAGACCCCCC	Ptp4a3	239	221	208	365	515	195
Vmn2r75_GTACATCTCTAGAGTTCCTG	Vmn2r75	111	103	159	152	124	68
Tdp1_ACGCCGTTAGATAACTGGTG	Tdp1	68	195	214	335	305	343
Dkk2_AGAGATGGGATGTGTTGCCC	Dkk2	379	259	293	491	304	350
Gpr21_GAACAATGTGAAGTAGGAGT	Gpr21	90	115	172	186	284	166
Pdgfc_CCCTGGCCGGCCAAAGAACG	Pdgfc	359	301	232	453	270	435
Olfr374_GACATCATGGTATACACTGT	Olfr374	308	324	256	265	319	224
Xrcc3_GCTGCCTCTCTACACCTTCG	Xrcc3	448	297	498	187	159	135
Rdh13_ACGGTCAATGCACTGCACCC	Rdh13	549	391	434	738	634	596
A830080D01Rik_ATGTTTGTGACGGTAGTCGT	A830080D01Rik	89	184	179	233	216	105
Olfr1496_GCAGGAAAGTTTGATCAGAG	Olfr1496	176	233	168	282	253	361
Ugt2b34_CATAGTCTCTGAGAGTGTCG	Ugt2b34	302	330	231	228	269	188
Wdr18_GTCCTGCCTGAAGTTTACAG	Wdr18	295	355	307	31	85	104
Ppp1r12c_CGTGCTCGACTCCACCAACG	Ppp1r12c	268	287	204	265	135	196
Pex13_GGCCTGGGAAGAATAGGCGG	Pex13	151	267	192	143	135	112
Wdr62_CATGGGCTACCAACATGACA	Wdr62	130	332	374	336	304	345
Olfr1364_ACCATGAAGCTGCCTCGATG	Olfr1364	680	471	460	778	633	628
Map2k6_GCTGGGACGAGGTGCGTACG	Map2k6	514	511	576	676	529	582
Ube2v1_GTAACAAGAGTCAATATGAG	Ube2v1	287	182	142	188	15	54
Gm16381_TAAGAATGATCTTATTCCAG	Gm16381	91	131	232	198	241	148
Ppp2r3a_GTTTACCTCCAAGCTACACA	Ppp2r3a	159	216	160	120	36	50
Poc1b_AAAGTCCACACTCCGAACTG	Poc1b	209	182	339	184	479	304
Il11ra1_GTGCGTCCTGATCCACCCCA	Il11ra1	666	447	276	429	371	132
Gramd2_GAGTATAAGGAAATTTCCGG	Gramd2	88	88	67	225	261	215
Pla2g1b_CCTTCAGGGGATCACTCCCG	Pla2g1b	538	481	485	833	721	477
Cdk11b_ACATCGTAGCCATTCAGCAG	Cdk11b	360	379	200	231	104	94
Gja4_ACACAGCACGCTGACCACAT	Gja4	237	128	290	348	240	276
Grk6_ACAGAGTGAGCGCGCCTGTG	Grk6	479	312	303	593	306	299
Tldc2_AGAAGACCAGACTCCAGGGG	Tldc2	138	119	95	134	63	68
Polh_GTGAGCGTCATAGCGAGGGA	Polh	191	420	372	423	287	110
Plac8l1_ATGTCACACTCAAGACACAT	Plac8l1	125	130	216	103	129	251
Sypl_AAACGGTTACTTACGATCAT	Sypl	98	256	156	524	332	349
Gprc5a_CCGCCAGGTCACAAAGTCTG	Gprc5a	366	319	480	648	340	578
Sox5_CCGTGTCGAGCGCAGCCCTG	Sox5	612	412	921	452	566	270
Ptprn2_CAAGGCCTACCTATGGCATG	Ptprn2	110	236	325	117	323	212
Nme2_AAGCCAGATGGCGTGCAGCG	Nme2	541	534	668	511	385	509
Tpt1_GCTTCCGCTGAAGGTCCGGA	Tpt1	240	508	160	365	278	196
Gmip_GAGTATCATGAAGCTCGCTG	Gmip	226	194	150	427	425	305
Cacnb1_GCTGTTGGATGTTGTATCCG	Cacnb1	292	303	236	42	128	244
Olfr1116_ACTCTGTGCCTCCCAACGTA	Olfr1116	459	453	397	791	638	593
F11r_TTGAACCAGGAATATTCAGA	F11r	95	149	161	241	249	123
Gm14501_TGCGCTTCCTGCCAGTGGTG	Gm14501	646	474	747	520	457	659
Olfr1509_CCAACACCCAGTTGTCAGTG	Olfr1509	273	208	338	430	324	265
Gfra3_GACATGGCAGACTCCTCTAA	Gfra3	228	92	142	214	281	126
Arl4d_AGCAAGGCTTCCGACAACCA	Arl4d	205	209	316	242	318	191
Gm15293_ATCTCCTCTGGAGGCCAAGA	Gm15293	231	353	211	489	400	324
Leo1_TCGGGAGCAAGGGTCCGATG	Leo1	419	684	383	589	276	347
Gm382_ACATCTGCCAGAAGTAACAA	Gm382	100	233	86	286	182	203
Efcab9_AAGATGAAAGTACACCATCA	Efcab9	249	169	117	137	61	129
Mtf1_TTGCTGGTGAAATTGTGCTG	Mtf1	220	370	368	620	452	345
Kri1_GTACAGCAAATATGTGGACG	Kri1	114	222	140	83	139	21
Asb3_ATGTCGCTGATAACAGGGGA	Asb3	264	307	207	204	271	315
1700011E24Rik_CCTACCGCAGTCATGAGGAG	1700011E24Rik	217	280	213	269	229	96
Fhl5_CGATCATCCTTGGCAACGAA	Fhl5	164	237	229	530	463	379
Gpr4_AGGCCACCCAACGCTCCATG	Gpr4	366	289	585	708	481	490
Krt25_GCTGCAGCAGCAGATCACCG	Krt25	430	425	336	489	348	221
Cspg4_GTCAGTAGAAACGAACGCGG	Cspg4	152	287	356	405	222	250
Rgs13_CATCAGACTTTCCAAAGATT	Rgs13	263	210	197	245	393	248
Crygn_TTCCAGATCACTCTGTACGA	Crygn	229	274	180	255	233	279
Pigu_GAGAAGTCCTGGGGCAAACA	Pigu	176	265	161	159	304	260
Fahd2a_CACGTGAGCCATGACATCTG	Fahd2a	397	489	361	198	412	223
Acadvl_CAACAACGGAAGATTCGGGA	Acadvl	93	128	177	290	215	141
Alyref2_CAGCACGACCTATTCGACAG	Alyref2	438	357	466	458	444	446
Nid2_CTTGATCATTAGATCCCACG	Nid2	157	286	245	375	235	374
Fmo1_GAGCTACACCGTAATTCACG	Fmo1	256	336	143	371	223	149
Mafk_GAGCTAAACCAGCACCTGCG	Mafk	230	328	332	515	548	265
Dis3l2_TTCTCCAGAGCACAGCGTCG	Dis3l2	577	272	321	367	406	388
Pias4_CTGCACGGCAGGGCACCGAG	Pias4	232	149	168	425	267	219
Ece1_AGTGACACGGAAAACAACCT	Ece1	143	179	151	279	100	208
Ramp2_ACCAAGCCGAGATCCACCCG	Ramp2	402	178	209	669	460	427
Grhl3_GGTCGTGTTCGATAATGACA	Grhl3	47	27	45	31	55	45
Olfr1140_ATAGAACCACTTTCATGCTA	Olfr1140	217	265	355	327	339	230
Arhgap8_CACCGTCCAACGCAGCACCG	Arhgap8	392	413	283	662	539	311
Col4a1_CTCTAGGAAGCACTTACCCG	Col4a1	64	282	176	202	234	189
Emcn_CTGACAACACCAAAACATGA	Emcn	251	208	311	272	264	129
Rhox4b_AAGGACAAGGAAAAGTTGAA	Rhox4b	184	241	336	239	165	218
Kif18b_ATGTGGCGTTGGCATCCGTG	Kif18b	286	143	411	322	216	243
Slc2a6_GAGAGACAGGGATCCAAACA	Slc2a6	256	493	333	268	240	333
Cnga3_CCAGCAACATCTACTACCGC	Cnga3	99	120	233	258	211	126
H2afy2_CAAGCCACGGACGTCCAAGA	H2afy2	221	218	107	22	45	37
Col24a1_AAGCACTTACGTGTTCGCCG	Col24a1	237	386	342	342	209	204
Med9_CCTGTCGCCCAGCATGGACA	Med9	236	289	231	421	258	258
Ubap1l_GCAGCGACGATGGCTTGTAG	Ubap1l	412	289	355	398	663	548
Olfr800_AGATCTCATGTACAGAAACA	Olfr800	151	257	162	193	227	119
Fam177a_ATGTAGAACTGGGCGTCATG	Fam177a	362	302	418	537	244	302
Six5_GCGTGGGATAGCGGTTGCCG	Six5	347	517	513	352	337	320
Exosc7_TCCTCGCCCTTCGAATTCTG	Exosc7	225	277	294	91	134	79
Map6_TAGACCAGCGCGACACACGT	Map6	430	336	373	499	292	310
Olfr350_TGAGCATGAGAGCTTCAGCA	Olfr350	513	580	540	395	640	565
Glrp1_GGCCCCGTCCAGCCTAGAGT	Glrp1	311	218	240	401	499	390
Adck3_CCAGCGAAGATCCTTCCACC	Adck3	249	141	109	127	162	138
Chil3_CTGACTGAATGAATATCTGA	Chil3	108	155	41	126	198	85
Col16a1_GTATCGCCAAAACTACCCTG	Col16a1	175	249	340	99	421	271
Pcdhac1_TCACGTACATCCTAAAAGTG	Pcdhac1	189	190	39	145	168	114
Ndufb4_GGTCGAGCGCTTGAGCATAA	Ndufb4	360	301	350	288	195	307
Zcchc4_TGAATCCGAGGGTAGCAAGG	Zcchc4	285	359	217	343	381	149
Vmn1r38_TACTTAAACAGGGCAATGAG	Vmn1r38	305	301	102	249	239	230
Ddx24_TGAATCTGGAGTGTTGCCTG	Ddx24	169	141	142	123	30	79
Man2c1_TGGGTCAAGAGCCAGTACCC	Man2c1	190	197	201	115	193	125
Cyba_AGTAGAAGGATACATAGAGT	Cyba	183	131	169	222	283	135
Cks2_TGATGTCCGAAGAGGAGTGG	Cks2	175	273	164	99	111	87
Sh3rf1_GCTTTGGCACACGGTAACTG	Sh3rf1	283	333	214	508	150	174
Pigs_CTACCTAAGCTGGACTTGAG	Pigs	155	247	165	283	346	260
Samd5_GCACCGCCGGCGCATCCTAG	Samd5	457	382	434	762	412	372
Pex5_TCTTGTAAACTGATCAACCC	Pex5	160	134	129	264	129	151
Ces2g_GGAGATTCTAGCTATTAGCA	Ces2g	125	80	107	56	89	39
Lin28b_CATCTCCATGATAAGTCGAG	Lin28b	149	206	389	265	93	177
Olfr456_GGCCTGTGAGACACTGACAC	Olfr456	340	305	249	321	515	218
Zfp217_CATCACAGCTCAACTCCTCG	Zfp217	699	460	310	547	335	329
Bag3_ACAACAGCCGCACCACGACG	Bag3	460	428	550	339	304	298
Vgll3_CAAGACTCAGACGCAGTGGG	Vgll3	255	356	245	526	276	234
Vmn1r53_GAAAGGCACAGGAGATGTGT	Vmn1r53	171	253	209	319	270	363
9130008F23Rik_GAGCACTCAGAGCGCCCTTG	9130008F23Rik	376	487	610	594	441	521
Nkd2_GCTCACAGATGAGCCCCGAG	Nkd2	284	223	313	405	422	309
Tns4_TGTGGTGTAGTAAGGACACA	Tns4	282	149	267	312	373	317
Rabgap1_TCCCCAAATCCACTCAAGAG	Rabgap1	99	160	190	310	244	304
Zfp516_GCACACATGAAGAAACACCG	Zfp516	135	83	45	49	98	59
Pgr15l_GACAAAAACTTGGCATACCA	Pgr15l	176	238	206	275	331	165
Zfp954_AACTGCAAATGCACTTACTG	Zfp954	138	123	157	393	232	166
Ifne_AAGTCTTAGCTGCGCTTCAC	Ifne	274	300	237	329	367	190
Krtap5-4_CCACAGCCTGAAGAGCAACA	Krtap5-4	242	163	350	157	115	181
Tmprss4_AGGGCAGGCTCAAACATACT	Tmprss4	209	268	53	267	331	225
Control_0266	BRDN0000737877	219	242	173	261	519	309
Tomm5_GTAGATGAGGAAGTTCCGAA	Tomm5	108	259	162	267	146	240
Rptn_CCAATTGGAATACCAGCAAG	Rptn	78	291	175	95	94	71
Rab44_AAGATGGGAGAGCCCCTCGG	Rab44	352	435	385	437	383	340
Dysf_AGCTCCACCACGATGCAGGG	Dysf	511	331	391	304	279	146
Olfr1289_GAAGGGTAAGCTTATAGCAA	Olfr1289	221	295	121	244	216	236
Kcna7_TATGTCCCTGGCCATCCTAA	Kcna7	336	349	189	379	303	332
Lonp2_GCATATTCAGGCATTGACTG	Lonp2	326	216	222	138	248	116
Kdelc1_TGTCGGTGCAAGCTAACACA	Kdelc1	252	404	497	319	375	336
Vmn1r115_CCCAGTATCTGCCTACACAA	Vmn1r115	175	285	228	348	257	272
Cmtm5_GCTAGAGTTCCTCATCACAC	Cmtm5	168	208	251	200	221	192
Atp5j_TTATACACCAGGGCATCTGG	Atp5j	78	71	195	95	153	75
Trim60_TGTGGAAACATGGTCTAACA	Trim60	166	143	185	103	147	329
Parva_CCAGTCTCGACAAATCCAAG	Parva	207	116	98	418	216	206
Sh3bp5l_CATGGCTGACAAAAATCGAC	Sh3bp5l	361	164	459	290	455	139
Gm21951_TGTTATCAATATATGCCATG	Gm21951	146	136	209	129	136	67
Ercc6l_TGGCCAAAAAGAGAATGTTG	Ercc6l	211	274	165	169	136	136
Dse_TAATGAACGGCACACCATTG	Dse	99	277	160	75	79	36
Lmx1b_CCGCATGACGAACTCGGTAG	Lmx1b	358	206	133	322	208	232
Mboat4_GGACGACTCTCTCCTCCACG	Mboat4	369	346	437	470	389	446
Upp1_TCCCGCCTGAAGTGCCAATG	Upp1	702	643	404	640	744	285
Cdc25a_TGCATCTCGTCACATCTACG	Cdc25a	181	447	176	608	615	404
Prdm4_TGTTCTCCGCCAGTCCATCG	Prdm4	366	371	487	539	550	416
Bbs9_AGCCTACTCTGACGGCCACG	Bbs9	690	798	489	549	780	491
1700030J22Rik_GTCCGGACGAGAAAAGTGAA	1700030J22Rik	118	288	199	302	168	161
Vwc2l_CAGCAGAGGTGACCAATCCA	Vwc2l	285	354	308	492	567	511
Rhox4f_GACACAGACAGTCTTACCAC	Rhox4f	170	2	192	156	102	77
Cpt1b_CTCGAACATCCACCCGTGGT	Cpt1b	463	267	289	376	300	308
Abcb11_TACGCACCATGCCTTCGCAG	Abcb11	225	261	236	266	207	302
Mettl7a2_TGCTGAACCTTCTAGGCATG	Mettl7a2	302	428	354	224	302	310
Cyp4a10_CCTTGAGTAGCCATTGCCTG	Cyp4a10	240	416	493	390	566	755
Kif13b_ATCATACAGAGTATGTGTCA	Kif13b	242	406	337	486	290	213
Fbxo10_AAAGCACGATTCGATCATAG	Fbxo10	141	279	295	227	288	109
Plac8_GTGGAACAACGGTGGCCATG	Plac8	354	298	464	745	910	545
Chsy1_CAAGTACGAGTGGTTTATGA	Chsy1	151	275	210	306	137	322
Fbxl18_ACTCTTCACGCCGTCCTACG	Fbxl18	491	412	381	866	600	598
Ube2v1_GTTACGAATCTTACAGACGG	Ube2v1	71	144	103	133	71	79
Olfr1314_CCATGTCATTGGTGGTGTGG	Olfr1314	396	226	339	278	435	199
Galnt15_AGACATTACTTCCAAAACAC	Galnt15	283	349	253	220	333	262
Spaca5_TCTGCCTGGTGGTGTAACAA	Spaca5	287	268	195	55	78	128
Tmtc2_GGCTGTCCGAGTCAGCCGCG	Tmtc2	465	731	289	457	719	233
Usp13_GAAGCAGGATCCAGACACAT	Usp13	163	243	240	260	166	191
Defa26_TCTTGAAGATCAGAGCCTTC	Defa26	297	235	175	492	410	280
Mpi_AGGGTGTGCCTGGATAGACA	Mpi	131	137	189	9	26	50
4930578C19Rik_ACTGACCAGGAATCTACCAC	4930578C19Rik	178	252	218	197	227	110
Syn2_CCGACGCCGTAGCGGCACCG	Syn2	736	1023	851	1047	643	722
Olfr38_GAGAGTCCCAGTCACTGGAA	Olfr38	218	156	275	354	383	176
Olfr1167_ATTACAACTGTGTAGAGTAA	Olfr1167	259	292	311	261	246	245
Orm2_GGAAATTCAAAAGACGCAGA	Orm2	92	114	65	104	93	69
Amy2a4_TGTGGCGCAGGCAATCCTGC	Amy2a4	771	545	858	662	274	255
2700089E24Rik_CATACGGGGTGGCGGCCGCA	2700089E24Rik	845	757	737	1104	1062	886
Rnf17_ATTGCTGTACTGCCTCAACT	Rnf17	195	288	268	416	284	110
Rpl10a_ACGCGACACCCTGTACGAGG	Rpl10a	163	208	119	36	0	28
Rtkn_GTTGTCTACGCAGCAAGCCG	Rtkn	201	262	318	294	469	333
Dbr1_TGCGCGGAGAACCAGTACGC	Dbr1	258	379	272	0	8	82
Tmem106b_TTCAAAAACCGTGATTGGAA	Tmem106b	75	70	75	150	99	48
Syvn1_AAGGGCCACTTACAATTAGG	Syvn1	313	228	239	601	621	617
Mks1_ATCCGCTCAGCCAGAAACGA	Mks1	522	682	610	483	307	345
5730409E04Rik_TGAGTCACCCTCTGATAACC	5730409E04Rik	408	348	432	405	386	335
Ssmem1_TGCCGGAAGGATGACTCTTG	Ssmem1	789	533	398	591	477	521
Serpina1f_GCAGATACCAGAAACACTTG	Serpina1f	77	111	60	132	284	96
Irak1_CCCACCGAACTGGCACCAGT	Irak1	336	240	204	355	547	405
Atl2_TTGATGGACGACTGAAAGGT	Atl2	354	173	219	176	204	310
Mob1a_CTCTCGGAAGTGGCAATCTG	Mob1a	303	290	275	279	240	233
Dbi_CCCTCGCTGCAGATCGGCCG	Dbi	347	529	436	769	453	548
Mapk12_GGTGACCAAAACGGCCTGGG	Mapk12	388	270	289	255	268	237
Oxnad1_CTGTCTCGTTCTAGCCGTTG	Oxnad1	326	444	497	609	503	628
Tas1r3_GTGCCACAACATGACACTAG	Tas1r3	724	332	568	702	747	609
Stat1_TTAATGACGAGCTCGTGGAG	Stat1	455	290	308	132	71	176
Wfdc17_TATGTAGTGTCTTGCCCCAA	Wfdc17	123	31	130	124	141	59
Eif2b5_TCACTTGCATGTGACAACTA	Eif2b5	112	6	170	101	19	54
Control_0789	BRDN0000737796	292	376	373	484	382	524
Ikzf1_GATGGCCTGGTCCATCACGT	Ikzf1	217	340	525	457	531	228
Control_0800	BRDN0000737739	362	273	419	439	393	254
Vmn1r167_ATACCAATTCTAAAAGCAAG	Vmn1r167	90	39	52	101	100	85
Pcdhga7_AGTGACTGCTCGTGACAGTG	Pcdhga7	323	514	663	787	637	534
Mfge8_CAGCAGAGTTAACTCACGGG	Mfge8	299	413	254	488	413	281
Taf12_TAGGATCTACTTCTCTTACT	Taf12	489	359	325	293	217	271
Brms1l_AGGATATCTGAGACAACGAC	Brms1l	104	40	187	118	107	155
Fam122c_CACCCAAATCCATTGACCGA	Fam122c	289	290	198	403	352	372
Pgrmc1_CTTTAAAGAGGGGCCATATG	Pgrmc1	86	76	109	238	290	101
Control_0938	BRDN0000738261	335	312	176	257	201	150
Pbx3_CACCGACCAGAGCTTGGACG	Pbx3	359	319	762	413	423	301
Sccpdh_CTTCACCGGCCAGTTCGTGA	Sccpdh	562	548	634	373	405	432
Tnfrsf11b_CTTACCAGCTTGCACCACGC	Tnfrsf11b	686	497	590	441	702	406
Skp2_ACTCGGACAGAATCTTATGG	Skp2	208	465	238	155	176	205
Olfr1294_GGAATGCAGATGGGTGTCAG	Olfr1294	333	304	418	312	226	486
Ccdc80_TACGGAGGATCACCAATGAA	Ccdc80	490	409	326	469	456	326
Otog_GCGGGCATACGAACACACGG	Otog	210	188	121	211	86	102
Pdzd7_GCCTAGAGAGCACCACAATG	Pdzd7	425	221	156	237	203	245
Rsrp1_ACCGCGACAGCCGTTACGAG	Rsrp1	589	460	398	588	507	228
Clcn1_AGCTGACTAGAGCCATCAGG	Clcn1	312	355	330	367	455	429
Ccdc116_GCCTACCTATTGTCCACTCA	Ccdc116	193	273	394	322	383	235
G0s2_GGTGCTCGGCCTAGTTGAGA	G0s2	268	316	195	666	457	482
Ptprh_ATGGTGGCCAAACTGAGACC	Ptprh	412	352	254	406	312	341
Sox9_GTTCACCGATGTCCACGTCG	Sox9	570	580	434	801	650	560
Irs3_CTGTGACACTGCGGTCCAAG	Irs3	288	432	293	441	622	477
Defb30_AGAGCAAGACAAAGAGCACG	Defb30	65	163	179	317	134	131
Slc6a8_ACTCGATGACAGGGGACCGG	Slc6a8	363	480	466	667	424	500
Acot9_GAAGAAGAGCTCTTTAAACA	Acot9	133	74	87	117	145	93
Il16_AGTCGGAAATTCTAACCCAA	Il16	117	114	175	159	36	100
Cpne7_CTGCATCTCTGCGAACGTGG	Cpne7	449	469	561	230	479	203
Sox1_GCAGCGCGCCCATGTCGTAG	Sox1	653	345	552	414	361	417
Mcpt2_CACCACTAAGAACGGTTCGA	Mcpt2	134	209	211	229	197	245
Slc9a4_GACCGGAGGCGATTTGTGGT	Slc9a4	673	795	485	541	741	394
Dio2_AGCCGCTCCAAGTCCACTCG	Dio2	558	466	532	839	543	728
Slc38a3_CATGACATACATGACAGCAA	Slc38a3	274	192	285	252	185	136
Pex5l_AAGCGCCCTCAACTCTGAGT	Pex5l	381	474	374	554	444	282
Clcn1_AGGGTACTGATAGCTTCACG	Clcn1	420	221	131	642	501	489
Cfap97_GAGGACGATTACTACACGGA	Cfap97	176	69	132	395	228	88
Cox8c_GCTTCGAGAACAGGACTGCA	Cox8c	298	226	276	418	336	266
Inha_CCTCGAAGACATGCCGTTGG	Inha	230	253	246	323	446	312
Ube2m_TTACCCACATGACCCTCCCA	Ube2m	284	342	297	548	325	339
Fntb_TCAGGTCTCAGACTATACAG	Fntb	125	173	71	117	63	77
Rwdd2a_AGGAAAAAGATCTTGGAAGT	Rwdd2a	97	13	6	1	39	1
Olfr536_CTGCCATAAACAAGGCAAAG	Olfr536	313	175	286	371	289	291
AU019823_AGATGGAGGATGCTTACCAG	AU019823	167	78	120	50	73	80
Sst_GGAGCCCGAGGATTTGCCCC	Sst	338	354	203	286	279	207
Gm4922_GAAGCCATGGATGACTTAGG	Gm4922	291	273	288	284	261	273
Cyp2c29_AGCCTACTGTCATATTGCAT	Cyp2c29	237	234	404	880	538	373
Fbp1_CATGGCAAGGACCAACATGG	Fbp1	439	427	432	248	356	295
B3galt6_GTTCTCGTAGGCGTCGCGCA	B3galt6	344	417	400	729	474	358
Olfr69_TTGAGCTGCCAATTTCACAA	Olfr69	239	266	311	278	411	112
Sult1c2_CCCACTCAATAAAAGGGTGT	Sult1c2	155	86	135	100	185	248
Trem3_ACCTTGACGACAGATTCGGT	Trem3	292	302	257	506	344	319
Tmem55b_TCTGCAAAGTGACTTCTCAG	Tmem55b	188	310	257	461	322	353
Ipo5_ATGCTACCAGAATGATGACT	Ipo5	222	194	375	417	240	217
Tctn1_ATGAGTTTAAAGTCACGGTG	Tctn1	76	118	83	212	383	133
E030002O03Rik_GCTCAGCTTAAAGCCAATGG	E030002O03Rik	251	173	259	320	417	256
Dppa4_TCGGTGAATCAGGTTCACTG	Dppa4	381	313	381	753	498	234
Spaca4_TGGCACACACATGCGCTGTG	Spaca4	191	375	216	426	579	354
Pltp_CGACGAGAGGATGGTGTACG	Pltp	261	230	188	143	181	306
Tppp3_GGCCGACGGAAAGGCCGTAA	Tppp3	249	306	165	423	275	372
Kcnh3_GCTGAGCGCGAAGTACAGGG	Kcnh3	217	398	197	444	414	619
Olfr1362_TGAAGGACAACATTTCCACC	Olfr1362	155	263	103	279	243	132
Mapk8ip1_CGACTCGGTCAAGTACACAC	Mapk8ip1	121	132	388	235	259	298
Fbln2_CTGCACGAGAGTCTGCACCG	Fbln2	377	316	433	646	524	660
Anks3_GTGGAGCCAATGCCAACGTG	Anks3	211	301	304	597	151	377
Tada1_TTTCCTTCTCGACACAACTG	Tada1	166	153	133	199	224	215
Aox2_GCTTGAACAAGGAAACATCG	Aox2	99	174	91	143	158	91
Ebi3_CCATGCTTCTCGGTATCCCG	Ebi3	195	228	322	182	248	172
Tia1_CAAATGAGTATCCTTTATCT	Tia1	343	289	311	596	308	253
Olfr798_ACAATGCTCACAAGGAAGCG	Olfr798	217	389	300	219	264	90
6030419C18Rik_AGTGACGACCCCAACAGTGG	6030419C18Rik	209	215	250	392	159	175
Il3ra_CGGCGCTGACATCACGACAG	Il3ra	287	186	309	323	374	227
Dpyd_GAGGCACAGCTTATACTCGC	Dpyd	268	527	341	552	625	384
Ncapg2_AAAAACAGAACACCGAACAT	Ncapg2	77	115	7	79	31	34
Acd_GGTTAAAGCGATCCACCTGG	Acd	99	212	202	563	303	192
Ing3_TGAGCGTGGTGATTGTTCAC	Ing3	381	522	328	556	425	479
A830018L16Rik_GGGGCTATGGATGGACTCGA	A830018L16Rik	351	193	240	254	120	105
Slc18b1_GTATCAATCCTTTGGCTACG	Slc18b1	155	147	173	104	177	23
Mb21d1_CAGAATGCAGAAACGGGAGT	Mb21d1	133	148	43	116	64	78
Ctsd_TATCCGTCGGACTATGACGG	Ctsd	288	314	328	574	340	237
Topbp1_GAAGCAGAGTGAGCTCAATG	Topbp1	105	113	283	67	22	35
Mtcl1_CATGGCTCACTAGCCTCCGA	Mtcl1	346	239	374	279	280	278
Olfr1349_TGGTGAAGACGAGTGCCACA	Olfr1349	493	330	365	702	604	478
Rnf6_AGTCGAACAAACCCGAACAG	Rnf6	160	83	261	275	426	185
Atp1b4_TGGCCCGAACAGGTCAGAGT	Atp1b4	217	144	163	108	67	143
Gm128_GTAAGTCAGGCACTATGAGT	Gm128	422	173	159	191	69	122
C77080_GGCCAACAAGCGTGTCATCG	C77080	388	345	290	564	475	478
Hist1h4i_TGTTGTCCCGAAGCACTTTG	Hist1h4i	405	440	476	241	442	412
Cwc22_ATCCGATTACTTACACTCCA	Cwc22	194	144	142	0	0	33
Ldlrad3_GGAAGCGGCCGATGATACAG	Ldlrad3	330	145	373	139	134	108
Stx1a_TTCTCGGTAGTCTGACTGAG	Stx1a	203	216	357	453	342	347
2310022A10Rik_TGGTTGTTCCCACCAAGCGG	2310022A10Rik	255	329	507	299	458	491
Lpgat1_TAAAGATGAAGCAGTGATGT	Lpgat1	272	226	288	253	332	252
Slurp1_TTGCATGAGTTAATGGCCGT	Slurp1	231	162	285	225	196	106
Olfr547_CAAGGAGTTTGTGAGAACGG	Olfr547	346	515	213	313	216	282
Tbccd1_AGTTGGCTAAGGATCTAGCG	Tbccd1	160	103	185	434	218	330
Vmn2r84_GGACATAGGGAAAATGGTCA	Vmn2r84	255	302	219	327	209	225
Control_0171	BRDN0000738376	318	271	190	190	228	205
Klhl22_CTTCGTGTACTTAATTGGAG	Klhl22	82	116	126	227	128	174
Lgals4_CCATACCGGATTGAAGACTG	Lgals4	190	249	252	332	404	255
Pgap1_GTCGTCAGACTGTCAGTATG	Pgap1	273	471	456	317	298	355
Slc11a2_AAACACAAAAGTGTCTGCGA	Slc11a2	268	279	218	348	118	220
Olfr862_GTATGCAGCCTGCCTAACTC	Olfr862	604	564	454	1003	744	580
Lonp2_CAGGCGGGCCAACAAAACAG	Lonp2	182	271	152	280	152	133
Fam134b_AAACTCCCTACCTTTCAGTG	Fam134b	133	250	182	312	314	203
Ucn_GAGGGGACGCGCTACGCTCC	Ucn	704	915	717	1420	923	755
Itga6_GCAGAGGGCGAACAGAACAG	Itga6	220	197	292	200	200	31
Ybx1_GCCGGCCCTATCGCAGGCGA	Ybx1	448	646	266	619	295	280
Rrp12_CAGTGTTAGCATATGCAGCG	Rrp12	444	333	274	80	166	141
Olfr1385_CCAATGCCTGACAGAGAAGG	Olfr1385	286	150	179	402	447	216
Gtpbp3_GTGGAGTTTCACGTACACGG	Gtpbp3	315	407	172	530	319	205
Camk2a_CAAACGCATCACGGCCGCTG	Camk2a	411	332	576	706	550	487
Lyz1_CAAGATCTAAGAATGCCTGT	Lyz1	330	287	258	268	287	283
Gna11_CAATGCACTCCTGATCCGGG	Gna11	359	310	374	492	343	189
Zcchc2_AATATGCGGGTACTTGTGTG	Zcchc2	108	170	101	276	238	282
Vmn1r1_GAAGTCATCCCAAAACCCCT	Vmn1r1	382	209	149	247	180	246
Plcd4_GAGGCCCAGATTTGGATGCG	Plcd4	187	146	279	364	198	247
Dmtn_GTACTCACCACGATGCTGGA	Dmtn	170	124	282	279	137	182
Got2_TGGAGGTCCCATTTCAACAT	Got2	268	177	346	297	244	207
Rbbp6_TGAGTGGACTGATATAGACA	Rbbp6	102	51	194	75	19	94
Abcg2_TAATGTAGGATGTCTAAACA	Abcg2	359	148	292	249	170	178
Olfr395_GAAACAAGTACATGGGCGTG	Olfr395	359	224	297	254	90	145
Adat1_ATGGCAAGGTGGAATGTCCT	Adat1	525	722	617	486	529	447
Fgl1_GGAGGCAAGAAGCAGTATGC	Fgl1	365	157	209	432	271	315
Tcl1_GTTGGTACCTTGATGACTAC	Tcl1	215	118	117	184	200	232
Smg6_CCGATAATGGATGTCGCCGG	Smg6	397	280	291	430	144	290
AY761185_ATAGAAGGCCAGCAGGACAA	AY761185	59	245	112	151	109	74
Mospd1_TTTAGCAGATGGGAGAAGGG	Mospd1	165	204	228	178	216	83
Dek_GAGCCATTTACAGTGACACA	Dek	233	270	287	321	359	173
Slc7a7_CAGCGCCAACACCTTAGCAT	Slc7a7	688	451	365	498	440	430
Rad51d_AGAGATCTGCGCCATTTAAG	Rad51d	359	332	283	288	437	56
Usp13_TCACCTATGAACTCATGCGG	Usp13	180	239	177	327	207	130
Control_0798	BRDN0000737465	202	273	110	257	164	191
Slc4a9_TAGGGGCCTTCGTAAGACTG	Slc4a9	201	292	310	186	251	184
Gm9_CCGAAGACACATCAATTCCG	Gm9	132	237	361	380	273	387
Gabrg3_TCGAAATTCTAAAACAGCGG	Gabrg3	102	147	97	185	121	147
Cnih4_AGATGAGCGCGCAACAGTCG	Cnih4	283	238	330	543	339	326
Phf7_CCAACACAGAACATCCACCA	Phf7	140	333	289	206	276	184
Mup10_CTAAGGATTTCTCCAAGACA	Mup10	244	258	62	204	156	57
Rps27l_GTTACACCCTTCCTTGGAGG	Rps27l	163	159	111	47	52	3
Sorcs2_GTAGGTTGTCCCAAAATCTG	Sorcs2	169	472	255	140	191	163
Gabre_AACTAAAGACTACATCATCA	Gabre	60	117	185	199	177	255
Ttr_TCCAGGACTTTGACCATCAG	Ttr	212	304	259	222	141	172
Nfatc2_TTGGAGAGTGGCCACTCGAG	Nfatc2	304	426	222	298	510	234
Arid5b_TGACGGTAAAGTTATCAGCA	Arid5b	375	102	318	431	339	144
1600015I10Rik_CATCTACCGTACGCTGACAG	1600015I10Rik	190	240	247	336	156	205
Chrna3_TCCACCCCTTGGTAGTCAGA	Chrna3	238	419	252	327	189	214
N6amt2_CTATGCGCAGCGATTCTCTC	N6amt2	436	499	372	479	299	425
Dusp14_CAGTGTGAGCAAGAAGCACG	Dusp14	277	208	72	74	182	43
Ago1_GCATACCTATTTGCCCCTCG	Ago1	364	520	355	371	305	116
Cul4b_GACTTACCATTTGCCTACAG	Cul4b	99	149	171	464	396	167
Pllp_GGCAGTAATGTAGAGAACCG	Pllp	146	173	221	378	120	212
Fut11_GCAGCGGATAATCCGAGTGG	Fut11	341	379	187	422	318	328
Hs3st4_TGATGCCTAAGACATTGGAT	Hs3st4	188	245	131	90	104	124
Rad21_TAATGCCATTACTTTACCTG	Rad21	234	128	142	23	87	106
Arhgap9_TCACGTGCAGGACGTTCCGG	Arhgap9	431	499	508	452	616	627
4933430I17Rik_ATACCACTATGGGCTCAAGT	4933430I17Rik	262	154	391	321	135	179
1700001K19Rik_GTCGACGTCATGGACTTCGA	1700001K19Rik	425	461	241	343	381	396
Galnt4_GATGACAGGACATACGATTG	Galnt4	98	48	151	167	72	160
Rnf39_CTCCACTGCCAGTCGCACGT	Rnf39	397	272	670	1018	789	810
Alg9_TCAAGTGTCTGCTCTCAGCG	Alg9	163	556	343	534	552	491
Dok1_AGGGCCTGGAGGAATTCGCA	Dok1	289	365	570	331	300	373
Dcaf7_GCACGTTGTGTCAATGCTTG	Dcaf7	262	214	310	193	81	153
Aim2_TGCCAGGAGCACACTCGACG	Aim2	824	475	507	1010	909	590
Arv1_GACGCGGTCCGGGAAAGGCA	Arv1	228	197	234	225	251	169
Zfr_CCGACTATGGTTACACCCAG	Zfr	321	402	568	123	216	158
Rpl39_TGGCCAGGAATCGCTTGATT	Rpl39	265	366	336	44	24	147
Gjc1_TGACACCATACATTATCAGA	Gjc1	278	106	198	280	73	122
Wrap53_GAAGAGTTGGGAACCATCCG	Wrap53	106	232	223	309	259	85
Abcb5_GTGCGATGTGAATAGTGCCA	Abcb5	251	209	237	194	249	162
Klf5_GCTCCTCCGAGGGCAGTCGC	Klf5	708	844	769	929	932	757
Runx1t1_GGGATGACAAAAGGTCTCAG	Runx1t1	214	257	162	81	92	98
Cyp26c1_GTCACACACACTACTTGGCG	Cyp26c1	278	262	198	184	204	286
Gm1993_TCATCTGCTTCTACGTGAGG	Gm1993	207	74	71	17	0	15
Cacnb4_TTGGGGACGAGACCTTCACG	Cacnb4	141	213	317	130	402	267
March1_TCGACTTGCAGATCGCCCTG	March1	535	404	437	548	406	477
Sowahb_CTGCTGGGTTGAATGGTTCG	Sowahb	481	528	552	401	574	331
Lrfn4_GCTGTTTGTGCCACCCAACG	Lrfn4	515	469	650	1007	947	774
Tmem28_AACCTTGCGCCGATTCGGAG	Tmem28	369	698	470	676	641	726
Gm20816_GAGTGGGATGGTGCTAGCCC	Gm20816	99	373	182	66	49	35
Olfr365_AACATGAGGAGGCAGCGTTG	Olfr365	692	382	521	897	787	463
Timp4_GATGTTTAAAGGGTTCGAGA	Timp4	125	81	40	49	4	45
Control_0229	BRDN0000738207	628	371	682	966	697	647
Tmem252_AGAAGGATCACAAACCCCAT	Tmem252	281	79	145	160	140	102
Control_0036	BRDN0000738016	375	292	350	352	412	337
Nanos2_CAACTTCTGCAAGCACAATG	Nanos2	171	267	216	192	216	64
Gpr1_GCCACGTAGGAAATGTACAG	Gpr1	196	161	230	176	322	251
Kcnk1_ACGGTGCCCCTGTCAGATGG	Kcnk1	798	662	736	886	903	580
Capn8_AGGGGTCCTATTTAAAGACC	Capn8	105	122	106	92	209	164
Slc17a1_ATGTCGGCGTGTATGTAACC	Slc17a1	174	176	304	300	94	330
Nmnat3_CCAGAGTTGAAACTCCTCTG	Nmnat3	404	179	131	275	115	152
Parm1_GGTGACTGTGACCCAGTAGC	Parm1	264	316	396	220	233	107
Nprl2_CTCGCGAGATGAAATCCTCA	Nprl2	324	467	328	188	251	290
Dtd1_GTGTGTTTGAGGACGAGAGT	Dtd1	118	59	150	97	0	20
Cyp2c50_GTGGGTACTTCAACAGGAGT	Cyp2c50	84	348	87	386	366	151
Krtap19-2_GGATACGGCTCTGGCTATGG	Krtap19-2	253	243	196	174	58	157
Utp15_TACAGCTGACAATTATCATG	Utp15	447	282	207	34	54	9
V1rd19_AGAATTCTTCACTCGCCTCG	V1rd19	202	387	247	536	509	390
Nol10_ACTGATATGTGTCATAACAC	Nol10	155	370	238	25	5	25
Zfp758_GAATACTAAGACTTCCTTTG	Zfp758	75	56	97	99	75	42
Arhgap32_ACATCGAAACCATATATCTG	Arhgap32	200	146	204	347	243	274
Olfr920_CTGAGTCATACAACCCACAT	Olfr920	168	71	84	226	136	125
Rapgef5_CAAGCATGTAACCGTGACGG	Rapgef5	342	244	150	453	563	311
Cnrip1_CTGCGCATCCAGCCCAACGA	Cnrip1	237	305	220	358	313	253
Nup62cl_TTGTTCGCCATACTCTCCAG	Nup62cl	342	376	394	399	327	373
Slco4a1_GCGCTACGTTGTTATGAGAG	Slco4a1	125	196	142	420	286	179
Ptges3_CTAGCTTAATTGGCTCAGTG	Ptges3	106	385	172	196	265	251
Fam102b_AGCCTTCCAGTAAACAGCGG	Fam102b	73	285	154	173	326	294
Bcl2l1_TGTCGAAGAGAATAGGACTG	Bcl2l1	134	92	175	141	71	113
Fkbp9_AAACCTATGACACGTACGTG	Fkbp9	196	108	120	151	78	54
Slc28a1_AAAAGTTCTACCTACCCCAA	Slc28a1	123	146	97	108	124	92
Rhbg_CATGACAATTCACACATTTG	Rhbg	148	126	238	191	288	262
Nfatc3_CTGAAAATAATATGTCAGCG	Nfatc3	94	106	47	259	190	197
Abi1_AAAGTCCCTCGGCCCGACAC	Abi1	605	735	581	919	726	828
Camk2g_TCATCAGAAACTAGAACGAG	Camk2g	205	163	57	90	68	201
4930544G11Rik_GATCCTTCTTACTCCCAACC	4930544G11Rik	266	182	306	421	309	155
Uprt_ATTCTAGCGTGCTTTCGGAG	Uprt	265	341	422	513	442	221
Emc10_TCTGAACCATCAAGTGTCCC	Emc10	105	219	188	31	77	86
D630033O11Rik_GCAGCTTCCTGTCTGCACCA	D630033O11Rik	574	650	625	369	513	495
Rfx1_TGTGGCTCAGCAGTATATCG	Rfx1	294	158	304	206	192	191
Anks1b_GTTTGCTGTTCCTAATCGTG	Anks1b	170	265	226	254	337	250
Eva1a_CTGAGCAGAGCCATTCCCAA	Eva1a	224	222	218	431	207	200
Pde5a_TCAACTTCTGCATTGAACCG	Pde5a	270	435	227	373	245	396
Olfr108_GTTCTCTGGGTAGTCCCAAG	Olfr108	116	146	96	131	260	176
Pgm3_AACTTCTTCAAGGTACCGCG	Pgm3	161	123	148	86	60	49
Dhrs1_GCGGCCGGTAATGTAAACTG	Dhrs1	211	155	118	333	278	130
Lce1a1_GGGGGATGCTGCAGTTCTGG	Lce1a1	258	322	341	265	324	191
Prrx2_CTTCACGCACAAAGGCGTCA	Prrx2	435	357	355	281	388	482
Cdh22_ATACAGGAGTCAGCCCCCAT	Cdh22	142	279	293	200	255	58
2610002J02Rik_ACGGTTCGGGGTCCAATCCG	2610002J02Rik	432	544	553	634	739	689
Edem2_GAAGTGCGTGTAATTCCGGA	Edem2	288	221	372	520	471	289
Ppp1r16b_GAGACCTGCATGGCATACCA	Ppp1r16b	218	356	328	837	404	334
4933405O20Rik_ATGCTCTCATGGCCATCCGT	4933405O20Rik	389	337	249	297	262	239
Hspa14_AGTGTCATGGAAGTTAACAG	Hspa14	149	99	223	116	70	36
Lhx8_AGTCAAAGTGCACTCTACAG	Lhx8	199	266	234	238	297	241
Gm15097_TACAGTCAGAAAGCTCCAGA	Gm15097	150	199	94	34	94	121
Rbpjl_GTCCACGCGTTACCTCTCTG	Rbpjl	369	374	510	636	804	364
Cdk12_ACAGGAACTTGACTAAATGG	Cdk12	126	271	270	227	44	15
Tst_TGAGCACTGACACTGTGCGG	Tst	554	303	371	450	700	350
Dcun1d3_AGAACTATTCAGGCGCTACA	Dcun1d3	155	260	297	172	163	144
Cldn23_AGTGGTTATACCAGGAGACC	Cldn23	178	63	127	333	145	134
Taf5_AGGGTAAACAGTCTGGCCCG	Taf5	400	209	230	33	80	76
Nfat5_AGTATCCGGTTAAAAGTGAG	Nfat5	112	78	110	64	28	26
Aunip_GAAGCCACATCAGACCACCG	Aunip	273	402	359	581	661	350
Control_0824	BRDN0000738244	823	657	819	1452	1315	860
Ostm1_CAGAATGCAGATAGTTCTCA	Ostm1	225	135	131	373	384	159
Cnih2_GAGGGAGGCGCACAGCACCA	Cnih2	277	560	401	686	429	486
Chadl_ACCCGGCACAGCACTTGCGA	Chadl	934	979	707	793	704	711
Fads2_CATGACAATGATCAGCCGCA	Fads2	418	546	263	431	329	275
Pax7_AGACACAACCATGGGAAACA	Pax7	190	223	190	419	183	162
Pcdhga9_AGGAGGATTACTGTCCCTGG	Pcdhga9	254	260	265	278	285	187
Ucp2_AGACCATTGCACGAGAGGAA	Ucp2	401	536	340	531	422	369
Akt1_TACTTCCTCCTCAAGAACGA	Akt1	248	160	175	134	85	120
Fgfr2_GGCCGCCGGTGTTAACACCA	Fgfr2	139	208	154	267	254	212
Gm20604_CAGGACACTCGTAGCCGCTG	Gm20604	448	706	507	609	521	529
Skiv2l2_TACTGGTGCTAACCCACCTG	Skiv2l2	467	437	220	7	74	20
Atl3_CCATATCCGAGATCTTGATG	Atl3	179	150	40	115	234	103
Odf2l_GTTCTAAGGCTAATTTCACA	Odf2l	204	260	163	266	76	51
Gpr151_AGCACCACCAGACGTCACGC	Gpr151	588	618	563	754	906	672
Syt10_TTAAACATGCTCGAGTGCAA	Syt10	156	105	182	190	127	100
Adgrf1_AGAGCCCAGGTTCCCAACTG	Adgrf1	312	165	218	342	302	263
Cnr1_GCTGGATCATGCGAACTGCG	Cnr1	97	307	400	274	242	123
Pom121l2_AAACCACAGAAGCTACAACC	Pom121l2	178	150	115	142	210	145
Dkc1_TACGCATAGTGTCCGAATGT	Dkc1	271	331	223	108	0	0
Kbtbd8_AGACAGTGACGATTTAAATG	Kbtbd8	210	333	284	446	355	278
Fam161b_CAGTGATCTGAACGACGCTG	Fam161b	320	265	448	438	497	389
A430089I19Rik_TCCTTCGCAGATATGCACGG	A430089I19Rik	189	183	68	83	75	88
Dbt_TAGATGATATCGCTTATGTG	Dbt	316	315	364	154	243	221
Olfr164_AGGAAGTTGAAGGCCATTTG	Olfr164	178	71	78	69	219	25
Sypl_AACGTAGAACTGTGCAGAAG	Sypl	123	231	285	318	205	249
Wdr6_CTACGTTACCCTCGATCCAG	Wdr6	190	229	450	384	232	171
Ccdc115_AGCTGACGCCCAGACCCCCG	Ccdc115	327	435	225	214	184	193
Mapk11_GCAGCTCGGCCTACGACGCG	Mapk11	599	465	319	346	584	317
Itih2_ACATCGAACACGACACTCTG	Itih2	141	153	99	75	133	78
Olfr551_AGTAGGAGTGTGCTACCACT	Olfr551	344	301	232	599	291	191
Urah_ACGTTCTAGACACTGCCTCA	Urah	370	287	233	377	358	211
Med16_CCTGGACCGTGTATCCGCGG	Med16	480	524	328	368	353	349
Pmaip1_TGCCCGGGAGAAAGGCGCGT	Pmaip1	542	590	548	596	921	676
Cndp2_CTGAGGCCGTACGTGATACA	Cndp2	435	118	309	340	206	202
Pwp2_CGTGATCTGTGAATTCAGCG	Pwp2	285	437	571	147	65	115
Cym_TATGAAGTAGGACTGATCGA	Cym	200	109	184	266	159	163
Igtp_CAGTCATAGATTTAGACCAC	Igtp	80	114	123	102	168	55
Kctd7_GTAATGCCGCCCGCTGAACA	Kctd7	472	463	402	550	300	355
D15Ertd621e_CCTTGAGATAGACTTATCGC	D15Ertd621e	164	150	86	306	229	133
Gtf2h2_TAATATTTACGATCTCATCA	Gtf2h2	261	223	149	70	88	106
E2f3_ACGCGGTATGATACGTCCCT	E2f3	454	257	252	225	298	259
Sft2d3_TAGGCAGCAGGGTTCTGCGA	Sft2d3	382	406	477	810	410	422
Sbno1_GTAAAGGCCGGACAATAGCA	Sbno1	174	212	56	5	0	35
Ttc7b_ACAGAGCAAACTGGTACCAG	Ttc7b	391	116	205	330	136	448
Zbtb42_TGCACGCGGCCAGTACAGCG	Zbtb42	611	441	360	590	452	287
Vmn2r26_AAGTCTCTACAACGTCCCAC	Vmn2r26	91	194	93	46	34	95
Cbln2_CTACAAATATACTGGAGGCA	Cbln2	159	77	77	74	238	35
Spam1_AACTCGGTAGCGGACATAGA	Spam1	332	558	502	754	260	421
Il9r_CAGGGCAAGATTGATACCCC	Il9r	234	109	140	173	195	178
Olfr970_CATAGATTGCTAGAAAGAGG	Olfr970	124	68	61	94	196	100
Lrrc72_CCGGACTGGAGTTGCTTGAT	Lrrc72	229	326	304	521	328	313
Thumpd3_TTACCAGTTCAAAGATACGA	Thumpd3	197	195	181	193	186	168
Slc8a1_CTGATTATGAATTCACGGAA	Slc8a1	82	52	95	233	243	99
Park7_GGATGTCATGCGGCGAGCCG	Park7	803	721	751	904	876	657
Parm1_ACTCCGATAGGGAAGTTGCG	Parm1	653	575	527	825	781	585
Hoxd13_TATGGCTACCACTTCGGCAA	Hoxd13	232	254	186	153	160	87
Fer_TATAAAGAAGCCTTAGCGAA	Fer	156	116	166	177	288	134
Cisd2_CGAACCCGGTGATGCTGTCG	Cisd2	278	660	352	669	307	396
Ncf4_AGAAGAAGATCCTGACGTCG	Ncf4	245	210	90	301	118	202
AI429214_AGTAGCACAGACGTCCGTCT	AI429214	245	221	195	491	270	229
Rhox4e_AAGGACAAGGAAAATTTGAA	Rhox4e	39	38	65	64	63	82
Slx4_CCAACAAAGTAGCCCCATAG	Slx4	261	49	113	171	310	125
Ssr2_ACAATGCCGAAGTCTTCTGG	Ssr2	313	410	355	589	400	223
Rhox2h_TGCGCCTGTAGCAGGCCTCA	Rhox2h	461	365	540	1015	980	536
Rbm19_GAGGGAACGGAGTCTTGCGA	Rbm19	430	429	436	63	84	138
Spdyb_AACCTGATCCCCAGCCAGTG	Spdyb	288	366	377	495	503	531
Htr7_CACGCACAGGGTCATGATCG	Htr7	589	504	666	627	375	431
Bpifa1_CCACCGTTGCCACTGAACCA	Bpifa1	366	694	428	753	310	298
Scnm1_TCGACCAGTACTAGACACGC	Scnm1	300	165	270	116	418	128
Sirt4_CTGGTTGGTGACTCAGAACG	Sirt4	170	223	280	291	348	178
Pgp_AGGCCGTGCCGAACACCTCG	Pgp	136	176	164	368	436	236
1700034J05Rik_ATGGACCAAAGAATCCACAG	1700034J05Rik	159	40	221	185	143	152
Pidd1_AACTTGGACCTACGCCCAGG	Pidd1	383	443	454	369	325	191
Tex36_ATAATGACGGAAGATGGGTA	Tex36	300	237	117	275	145	144
Mbnl2_TCCCACCATAGGGACAAATG	Mbnl2	119	195	152	72	127	69
Methig1_CCAGGAGAAGATTCTGCGCG	Methig1	634	413	281	703	563	636
Nsl1_CGCACTCGGAAGTCCTCTAG	Nsl1	212	342	177	136	82	57
Tdrd6_AGAGTCCGTACAACGCACAA	Tdrd6	224	202	266	254	241	205
Ube2e1_AGTGGGATACCTCTTAGCGC	Ube2e1	330	351	417	453	271	255
Control_0828	BRDN0000737846	467	390	380	420	429	488
Calcr_ACATATGTGGACAATGCAGT	Calcr	287	238	221	548	433	376
Srms_ACTTACGGTTGGTCTGAGGG	Srms	139	152	128	231	157	187
Rassf10_TCGGACCCACGAGAGCGCGT	Rassf10	704	497	545	732	807	652
Mcur1_GCTGATGGCACTTAGCAGAC	Mcur1	338	297	325	364	482	285
2810459M11Rik_GGCGGCCACCGAGTCGCACG	2810459M11Rik	403	432	537	612	588	357
Trpv4_GGTGTACAACAGCAAGATCG	Trpv4	89	121	63	81	211	83
Aqp12_GTCCGAAGCCCCCTGCCCAG	Aqp12	458	883	571	420	565	368
Ttc9_AGCCATCGGCAAATACCACC	Ttc9	214	243	162	399	205	343
Ccp110_GAAGAGGTCAAAGGAATACG	Ccp110	28	118	104	133	154	54
Serpina3k_ATGCTTCCCAGATGGCACAA	Serpina3k	434	311	388	284	286	358
Aspscr1_CTGTGTCCCGTAGCCGCGAG	Aspscr1	689	520	491	974	830	951
Gad2_GACAGCTGATTAAAATATCG	Gad2	83	139	16	270	187	45
Vmn1r56_TCTGTTTAAATGAATCACCA	Vmn1r56	126	135	196	326	425	221
Tmem128_CGCCAAAGAGAAACCAACTG	Tmem128	182	100	83	98	39	41
P3h3_CGTCCGCGTAGAGCAAGTCG	P3h3	135	98	166	113	79	137
Iqck_GAGCAGCCGACCTTTCCAGA	Iqck	391	319	320	623	484	385
Arhgap17_TGCAACCACGTGGACCGATG	Arhgap17	171	299	262	376	217	188
Bcl9l_GAAGACTTGCCCCCTATTGG	Bcl9l	199	103	68	264	278	165
Mgll_CTGGTATTTGCCCATGACCA	Mgll	284	195	291	407	411	453
Gsdmc4_ACTACTGGCTGAGCTCTCAA	Gsdmc4	242	148	179	265	295	303
Slc25a31_CACAGCTGTCTTCGACACCG	Slc25a31	472	546	481	381	392	153
Xpnpep2_CACTTCATAGACCCCATAGG	Xpnpep2	56	53	104	84	109	86
Ahcyl2_AGGGTCGCTCCGCTTCATGG	Ahcyl2	498	718	648	784	483	554
Dact1_CCAGGAACTTCTCCTCCAGG	Dact1	189	151	130	471	281	359
Olfr435_CAACAGTGGCCAAATTGGAG	Olfr435	212	311	252	425	211	327
Rad9b_GTGCACAGTAGTCGCCAGAG	Rad9b	290	434	513	561	596	485
Prss39_CTATGGCGGTCAGATTGCAA	Prss39	212	132	154	421	235	234
Sema7a_ACAACGAACTCTCACCACCC	Sema7a	112	148	105	516	249	159
Mettl8_TCTTCATTTACCTGTCAGGG	Mettl8	34	156	75	135	169	158
Gja8_GGCCTGTAGAGCAACCACTG	Gja8	234	279	169	243	446	185
Olfr804_TATGACATGAGTGTCTGTGC	Olfr804	315	376	263	422	478	449
Ptp4a1_TGGACAGCAATACAGCAACC	Ptp4a1	267	101	184	21	84	99
Vps45_ACGAACTCTTTGAATTCCGG	Vps45	96	130	117	136	113	59
Cmtr1_GCAGGCCTGCCAATTCAGAG	Cmtr1	373	392	342	236	283	122
Tpi1_AGTGAGCCACGCCCTAGCAG	Tpi1	558	426	374	110	247	142
Slc25a20_ATAGGGGTGACTCCAATGAT	Slc25a20	179	265	277	459	281	320
Sco2_GCATAGAAATTCCCGACACT	Sco2	118	182	111	425	130	175
1700066B19Rik_GCGATGATGGCAGCAAGCAG	1700066B19Rik	204	418	206	252	354	251
Satb2_TGTCAGGCAGCAAATAGCCA	Satb2	149	126	266	157	75	59
Fam206a_AAGTATCTGGGAAATTTAAG	Fam206a	249	221	196	196	289	166
Igsf9b_GTAGCACCGTGAAGTACGGG	Igsf9b	106	320	233	293	327	291
Susd2_AGTGCCGTAGTATTGCCAAT	Susd2	186	178	325	530	340	286
Pdxp_CGGGTGCCAAGGGTCGCGAT	Pdxp	1219	938	687	1145	937	580
Parp4_TAAGATGTGACGATTTGCTG	Parp4	92	188	109	540	517	303
Pabpc1_TATAGGTAATGATGGAGGGT	Pabpc1	84	93	87	18	10	14
Atxn7l3b_TGCAGACACTGGGAGCGTGA	Atxn7l3b	448	483	319	641	560	384
Atp6ap2_TGGACAGTGCAGCTACGTCT	Atp6ap2	372	541	393	34	0	62
Tssc4_CCAGGACCCCTCTAGCTGTG	Tssc4	336	391	342	501	449	277
Olfr330_GAGTACCAGCAGGATCAGGA	Olfr330	411	141	208	395	312	59
Il9_TACCACACCGTGCTACAGGG	Il9	405	354	366	454	361	292
Rassf9_AGCCTGGATAACATCGATGG	Rassf9	194	364	170	208	267	172
Olfr20_ACAGCTGCTGATGCTCTGTG	Olfr20	208	334	249	216	610	340
Tram2_CCTCGAACATAAGCCCGATG	Tram2	131	189	195	369	206	164
Sp100_TCTACCAGTTGCACAAAACA	Sp100	255	212	194	281	248	198
Olfr312_GGGGAACTTCTCCATCATCA	Olfr312	461	310	287	335	197	277
Helq_CAGGAGTAAACACCTCAGAG	Helq	150	166	274	140	83	117
Control_0400	BRDN0000737544	272	257	190	288	267	207
Il4_TGTACCAGGAGCCATATCCA	Il4	279	262	260	130	101	183
Foxb2_TTGCCGGGATGGGACGTCTG	Foxb2	488	259	600	574	390	587
Napa_GTGATATGTGGCTACAGGTG	Napa	405	382	295	20	51	29
Cdk8_TGGTATAATGTCGCGCTCCG	Cdk8	501	554	371	691	417	448
Ifitm6_CACCTTCACCGAGTAGATGT	Ifitm6	242	287	194	399	570	210
Cdr2_CTCTGGCTAGGCTCCTTGAA	Cdr2	138	206	189	299	385	392
Acadsb_CATAGCGAAAGAGTCGCTAC	Acadsb	297	214	356	596	414	273
Slc23a2_ACAGGCGTAGTAGTCACCGA	Slc23a2	636	350	489	544	564	388
Gvin1_TGTTGGGATTTGGTACCACA	Gvin1	338	162	198	150	122	212
Grik5_GGAGGAGACCCACCTTACGG	Grik5	360	253	410	288	403	241
Pdcl_GCAGGTGTGGAACTAATGGC	Pdcl	239	297	203	241	196	180
Lmcd1_CTCACCGCCAGGGTGAAAGG	Lmcd1	200	249	223	306	180	284
Bccip_AATGACACCAGCAAGCCTGT	Bccip	175	336	202	27	31	41
Stk40_TCGAGGACACAGAGTCTGGT	Stk40	298	217	253	102	245	195
Cyp11b1_GGCTCAGATCACGGCCAATG	Cyp11b1	307	236	430	236	240	211
Mgam_ATCACATACCGCACCACTGG	Mgam	524	547	347	789	282	482
Slc35b2_TACATGGGTGCACCATGACG	Slc35b2	344	262	193	126	262	142
Ncoa2_AGTCAGATGTGTCGTCCACG	Ncoa2	638	536	464	402	502	364
Cutc_CAGGACGCGTTCAAATCCTA	Cutc	286	317	268	209	229	330
Poldip3_ATGGGCATGAAGTGGCACCA	Poldip3	387	303	273	622	629	374
Nhlh1_CCTGCAGCACTTGAGTCGTG	Nhlh1	574	469	328	309	417	450
9530002B09Rik_TGCATGTGAGCTGACATACA	9530002B09Rik	329	548	393	367	361	355
Spesp1_CTTGAGCGGAGACTAACCCA	Spesp1	271	159	325	583	265	420
Dennd1a_CAGCTAGTTCGAGAACCCTG	Dennd1a	203	146	130	301	171	201
Snx27_GCTGTGTTCTAAGCGGTACC	Snx27	289	266	281	297	313	432
Suclg2_GAGGACTGCCCACTATCACA	Suclg2	274	249	350	283	288	212
Rnf126_AGCACTCACCCTTCCAGCGT	Rnf126	529	408	433	551	695	394
Atxn2l_GCCACTGCCGAACCAATGGG	Atxn2l	74	184	159	155	165	193
Gtsf1l_GCTTTCTGATGGGAACCACG	Gtsf1l	74	135	207	72	139	132
Gjc2_GTTCCGAGGCCCGCGCCAAG	Gjc2	546	681	518	700	634	576
Mapk14_TGGATGTGTTCACACCCGCA	Mapk14	339	499	241	487	344	334
Arhgap40_GAACCTTGTCCCAGCTAACG	Arhgap40	240	221	139	242	227	272
Ccr4_ACTCGGTCAACTCGACGACG	Ccr4	1022	1181	1405	1356	1412	1279
Tmem218_TAGTAATGATCAGAGCTCCG	Tmem218	183	191	176	93	200	150
Control_0316	BRDN0000737519	374	619	328	549	479	414
Cspg5_CCTACCCGGTACGGCCCCAG	Cspg5	453	337	455	893	549	507
Emc1_TAAGCAGAGTCACGGCACCA	Emc1	331	228	307	329	244	153
Coq5_GCCAGGATCTATGACACCCG	Coq5	240	388	174	59	84	151
Taar7a_TGATGCCCTTCAGCACGGTG	Taar7a	395	487	342	662	556	611
Ccl19_ATTAGCACCCCCCAGAGTTG	Ccl19	161	177	245	101	432	209
Specc1l_TGTCATGCAGCTTCACGGCG	Specc1l	443	605	527	678	744	558
Mcfd2_CCCCACTGAATACATACTCT	Mcfd2	269	205	271	386	411	519
Vps51_GGCCTGGCGAACATCCGTCA	Vps51	369	408	642	205	259	161
Zscan12_AACACCAGAGCATCTGTCCA	Zscan12	445	281	374	374	373	176
Rnf31_GGAGGAACCAAGGTGTTGTG	Rnf31	75	201	207	51	68	39
Eps8l2_TACAGATAGTCGATTCTTGG	Eps8l2	269	318	215	388	358	216
Ramp1_AGCAGCCAGAGGCCGCACCG	Ramp1	517	398	616	622	410	519
Pde4a_GCGCAAGATGGTCATCGACA	Pde4a	214	291	91	85	188	106
Wdr13_CAGTGTGGTACCCACGTCGG	Wdr13	441	210	370	612	481	509
Zfp692_TGACATCAGATACTGAGGTG	Zfp692	260	228	314	191	255	360
Ssna1_CCGGACCATCGCAGAAACCG	Ssna1	412	368	245	172	148	126
Panx2_CGACAACTGCTACCACCGAG	Panx2	123	138	143	219	161	108
Kcnj2_TGGGGGACACTAGAAATATG	Kcnj2	209	280	198	251	216	246
Scgb1c1_CACAGGGCTGACTAGAGCAG	Scgb1c1	497	450	402	306	469	293
Hsd17b2_CGGAACTGTCGAGGTCACCA	Hsd17b2	541	262	312	620	551	346
Oosp2_GTGCGTGTATTTGAGTTACA	Oosp2	306	248	200	323	488	242
Syk_CACACCACTACACCATCGAG	Syk	407	157	54	263	102	195
Pard6a_CCAACGATGACAGTTTGCAC	Pard6a	303	327	283	258	121	88
Klhl25_GGCCTCAAAGTATCGGCTGG	Klhl25	150	153	232	325	295	232
Slc2a1_CAAACATGGAACCACCGCTA	Slc2a1	361	329	384	389	465	221
Stc2_GCACTGTTTGGTCAATGCCG	Stc2	470	367	267	171	249	161
Crygb_CCGCTGCAATTCTGTCCGCG	Crygb	217	363	320	258	233	275
Tas2r118_TTGGAAGGTATCAGTCGTCT	Tas2r118	247	136	174	353	297	121
Tmem130_GCTGACGGTCCTGCTACCGT	Tmem130	760	302	336	369	329	470
Defb4_CCAATAACATGCATGACCAA	Defb4	110	184	102	389	349	213
Pigp_ATGAATGGAGTCAAGTGGAG	Pigp	290	167	138	238	275	161
Control_0019	BRDN0000737844	505	555	513	631	714	492
Klk1b26_GGTGGCTGTGTACTACCAAA	Klk1b26	416	373	322	491	239	260
Mthfd2_CTATGTTCTCAACAAAACCA	Mthfd2	159	161	146	68	66	110
Unc5a_AGCAGGATTGCCAACCATGG	Unc5a	324	307	453	359	394	309
Mthfs_ATCTTGCATGCTTAGAAAGA	Mthfs	304	320	168	185	416	219
Olfr108_CCATCATCAGGACCTCATTG	Olfr108	152	140	179	236	208	242
Ipo8_TGTGATGTGTTATAAAGACG	Ipo8	123	133	162	192	197	241
Dis3l_TCGATGTTGAAGCTAGAACG	Dis3l	41	107	65	118	266	85
Gpx2_ATAGACTTCAATACGTTCAG	Gpx2	193	137	259	288	206	178
Slc9a7_CAGAAATCTTATGTATGGAG	Slc9a7	321	83	84	121	159	267
Olfr1513_CGATGACGGAAAGAGCACCA	Olfr1513	348	264	161	328	250	207
Elovl4_TTCATGGGATCATACAACGC	Elovl4	115	244	197	518	323	219
Dmrta2_ACGCGCGTCAAGATGTCCAG	Dmrta2	233	159	354	241	307	154
D1Ertd622e_CAGGGTGTGCTAGAGCAGCG	D1Ertd622e	570	262	317	215	319	375
Tas2r125_ATTGGTGAACATCATAGACT	Tas2r125	309	342	227	362	352	127
Tcea3_ACAGACCACCAGGATCGGAG	Tcea3	213	507	521	234	206	250
Control_0372	BRDN0000737610	344	488	301	379	500	294
Dmrt2_ATAGCTGTGGGACTCCACTG	Dmrt2	314	343	253	548	253	380
Tmem154_TTGACCAAACGCGAGCCCCA	Tmem154	287	238	303	370	291	249
Ppp4r4_GAACTCTCTAGGGACGAGAG	Ppp4r4	132	206	146	67	189	153
Ifna5_CCCGACCTGTTGCATCACAC	Ifna5	394	449	206	806	483	720
Sgce_GCTTCCTATTAATGACATGA	Sgce	47	139	174	186	141	81
Fam149a_AGACCTCATTAGAAAAACCT	Fam149a	93	146	84	153	35	91
Dlec1_CCGCCTAACACACCACATGG	Dlec1	108	133	173	145	152	55
Mtx1_CGAACCGCCGGCGACACGGA	Mtx1	322	391	375	365	170	280
Tepp_TGTCCATATCCATGCGCCGA	Tepp	411	623	564	778	769	398
Olfr960_AGTGAGGCAAGTTAGGATGG	Olfr960	291	527	449	240	243	126
Ermp1_GCATCTCCGTAGATATACAG	Ermp1	87	46	18	146	225	168
Slc12a9_GCTCTTCTCACCGCACGAGG	Slc12a9	399	419	318	619	424	254
Ppox_GTACTCAGGATTCGAGCTAG	Ppox	84	124	89	292	224	240
Dusp12_ACCAGTGCACCAACACCGCG	Dusp12	485	489	355	260	194	232
Hist1h2aa_GAACTACGCACAACGAATTG	Hist1h2aa	183	143	84	50	45	46
Slco2a1_CCCACGGATGATCGGCATAG	Slco2a1	376	299	242	760	349	331
Med17_GCAGACCCCTCTAAATCACT	Med17	144	226	267	371	276	273
Gm765_GAGACAGGTGAGGACTAGGG	Gm765	235	220	112	285	66	169
Clec3a_AAGTCCCATTACCTTTCACG	Clec3a	221	250	323	283	334	152
Vmn1r47_TTGACATATACAGGACACTC	Vmn1r47	69	231	135	295	260	251
Braf_GGCAGGAAGACTCTAACGAT	Braf	220	100	149	271	223	305
Flna_CCACTGAAAATGGACTCTTG	Flna	147	159	98	362	283	215
4930579G24Rik_TTGAGCTGATACCGCAGACG	4930579G24Rik	197	351	342	360	418	158
Bdh2_TGCCCGTCCAATCCCTTGAG	Bdh2	374	338	749	411	568	436
Irgm2_TTCGTGTCCGATGAGCCTAA	Irgm2	207	274	265	305	220	356
Nfkbib_CTCTCTAGGTCCCGACGCAG	Nfkbib	529	570	650	389	481	560
Thap4_AAGGTGCAGTGGGAATAGTG	Thap4	336	218	250	182	67	123
Gm1993_GAAGAGCAGGCTCATTCTGA	Gm1993	112	94	119	52	5	64
Skiv2l_CTCCGGGGTAGATACGACTG	Skiv2l	338	422	274	623	670	314
Cd177_GAAAACCTGCGAGGTTAGCG	Cd177	291	193	242	366	462	265
Sgcb_CCGTGCTCTTATAAAGCGGG	Sgcb	258	98	307	228	242	184
Catsper3_GGTCAGTCCAGCCATCAACC	Catsper3	511	388	380	399	533	305
Qpct_TGTGCCATGTGCAATGATGT	Qpct	204	556	727	768	508	649
Kcna6_ACGATGGCGATGCCTCGGGC	Kcna6	897	818	1060	1032	1048	909
Vpreb2_CAAGAGTTCCCTTACCTGTG	Vpreb2	384	221	158	531	489	373
Scn1a_CTTGGGTTACTCTGAACTCG	Scn1a	256	435	241	259	267	126
Senp6_GTAAGGCGGAGCAAGACTGA	Senp6	338	307	148	224	234	205
Dnajc11_TAAGACCTGCCACTTCACGG	Dnajc11	492	342	469	223	504	248
Sit1_ACTGACGATCAACTCGCATG	Sit1	728	470	594	552	699	476
Sohlh2_CATTCTCAGCCACATCACAG	Sohlh2	277	270	470	387	285	330
Pigr_AATCGTCGCTCTGTTGTGAA	Pigr	261	314	204	402	293	192
Cyp7a1_TTTGATTTAGGAAGGCCCGG	Cyp7a1	111	224	239	192	285	179
Cx3cl1_GGCCAACCCCCATGGGTCCA	Cx3cl1	363	444	563	372	548	270
Rab8b_TTGGATAAGAAACATTGAAG	Rab8b	98	88	96	370	264	78
Control_0815	BRDN0000737568	692	471	507	896	593	645
Hspbap1_GTGAGATGTCTCCTCAACCT	Hspbap1	347	233	311	661	315	288
Pef1_TCAGTGGATGCCGATCACAG	Pef1	152	241	204	157	154	113
Samd15_GAAGCTAAGGAAGTCTACTG	Samd15	157	203	174	335	374	282
Slfn8_AAAGAAAGCCTGCATATTAG	Slfn8	153	218	194	234	133	40
Gm14347_TGATCAGATTTATAACACCT	Gm14347	358	358	424	299	368	225
Zfp369_ACCAGTTACTGTACCACCTG	Zfp369	322	262	143	293	340	284
Nme8_GAGGCAAATCGTATTATCAG	Nme8	309	305	153	172	272	212
Ddit4l_CGTGCATAACACAACCCCGA	Ddit4l	180	244	335	477	188	223
Olfr982_CCGTGTACATCAGACCCTCC	Olfr982	337	250	176	555	282	313
Ntpcr_GAAAGCCCGAGTGTCGAGTG	Ntpcr	216	406	377	433	413	298
Adra2a_GCAAGATCAACGACCAGAAG	Adra2a	170	110	103	229	125	145
Ppig_AATTAAAGGAAGAGGACCGA	Ppig	64	93	107	118	124	64
Myc_GTCAATGCACTCGGACGCGG	Myc	401	440	206	56	19	52
Pglyrp4_TCATGGCTGACAGAGCAACA	Pglyrp4	265	229	347	220	221	281
Fam47e_CTTCCCTGCGAGAACACTGT	Fam47e	170	225	153	449	214	331
Slc35f4_TCAGTTACTCGATGCAAACC	Slc35f4	391	241	464	578	763	442
Enah_CGAGGAACTGTAGCGTAATG	Enah	125	238	291	335	182	147
Creg2_CATGACAGCCAAGGACCCTG	Creg2	266	435	515	531	476	184
Lancl1_CATGGAGGGTAATTGCCGGA	Lancl1	584	588	620	700	673	450
Olfr1212_ACTCTTCCATAATGAACTGG	Olfr1212	190	177	159	393	294	179
Gm14305_CCACACTGTTTACATTCATA	Gm14305	123	91	254	53	122	7
Olfr114_TTCTTTACATGGTTTGCCTG	Olfr114	265	157	195	289	281	219
Prkar1a_TATTCCCGAAGGAATGCCAT	Prkar1a	96	253	255	5	72	83
Olfr401_TGTGGATGTCGCCACAGTGT	Olfr401	1086	484	497	670	680	558
Tmprss2_CACCCCCGAGTGGATTGTGA	Tmprss2	204	411	409	300	194	314
Grin2c_CCAGAATGGCTACACCGTCG	Grin2c	316	281	206	483	381	219
Klra17_TCATCATGAATAAAAAAGGA	Klra17	30	124	125	15	51	21
Ccl17_CCTCATGGTACCAAAAGCTG	Ccl17	272	187	279	215	201	56
Rcn1_GGAGGACATCGACAAGAACG	Rcn1	274	226	319	270	326	155
Lzic_ACTTTGGTAGATGAACTCAG	Lzic	167	233	85	199	224	228
Fbxw22_CTACATGACTTGATAAAGGT	Fbxw22	178	139	255	282	376	231
Itih4_CAGACCGGTTGACATCATAG	Itih4	84	135	301	234	185	248
Magohb_GGAACTTGAAATCGTAATTG	Magohb	156	87	135	52	24	14
Ankrd24_ATCTGAGCCGCTATGATGAG	Ankrd24	241	261	161	211	343	209
Suds3_CTCACCATGGAGCTGACTGG	Suds3	290	626	473	33	24	41
1700026L06Rik_ACCTGCTCGATACTGGAGAT	1700026L06Rik	275	318	343	540	515	601
Akap8l_CACGCATTCGAAACTGGTCA	Akap8l	185	90	111	85	73	36
Zfp367_CTGTAACAGGGTATTTCCAA	Zfp367	50	78	91	109	64	85
Cox7b2_CCAAGCATTCTGAAAATTGT	Cox7b2	197	259	240	346	136	121
Mup10_ATGATGCTGCTGCTGTGTTT	Mup10	286	557	436	686	831	506
Ppp2r2b_ATGACCTGAGGATTAATCTG	Ppp2r2b	264	101	146	402	223	163
Taco1_GCGATGCCTCGGGTTCCGCG	Taco1	991	671	723	1104	1079	502
Parpbp_TCTGAAAGAACTACGTTATG	Parpbp	300	234	181	244	151	83
Gm10057_ATATGCTTCAAACAGGCCAA	Gm10057	124	111	122	54	123	57
Pcdh7_GACCACCCGGGAGTTCAACG	Pcdh7	395	348	367	102	154	126
Ubac2_AGAAAGCGTCTTTCAAGTCA	Ubac2	149	183	198	153	281	133
Tyw1_CTGGTCGCTACGTACACGGA	Tyw1	270	280	304	692	623	399
Serpinf2_GTGACCATGCTACCCTCAAG	Serpinf2	405	341	396	404	264	377
Ssna1_GGAGTTGTGTCAGAAGCGAG	Ssna1	445	281	419	412	406	241
Zfp831_AAGACAAGTTACCTTCAGAG	Zfp831	61	36	6	289	161	147
Rnf44_TTCCCACACTTACCATACGT	Rnf44	184	246	237	362	228	213
Srd5a2_GGTATTCCGCGCAATAAACC	Srd5a2	173	49	118	162	141	101
Mapkapk3_GCCCAGGGACCACATATCAC	Mapkapk3	336	194	156	215	69	144
Pde5a_AACCCTCTGATCCTTTAACG	Pde5a	171	193	240	328	148	282
Ilf2_GCTCAGCAGAATTAGGGGCA	Ilf2	626	364	523	187	181	329
1700029P11Rik_GATGGAGGACCCAGATCCCG	1700029P11Rik	265	486	357	188	153	190
Mapk8ip1_TGTGCGGCTCGAGGCGACTG	Mapk8ip1	576	481	543	599	566	563
Ankhd1_GGTAAGTTGAGATACATCTG	Ankhd1	180	211	136	76	184	83
Epha2_TGTTTGGTTAATACTGACGC	Epha2	161	215	249	121	274	89
Gja1_GCAGACCGACGGGGTCAACG	Gja1	430	517	491	690	419	384
Spc24_AGATGCAGGACGGCGCCTAC	Spc24	276	163	225	16	9	20
Hirip3_AGACAAGCAAGTACCACTCA	Hirip3	193	130	270	299	281	200
Zc3h7b_CAAGCAAGACTGTAAGTACG	Zc3h7b	149	104	180	288	249	110
Nphp3_CATTGTGACTAACGTTGATG	Nphp3	209	102	160	280	193	239
Lce3e_AGGCTGCAGCCACAGCTCTG	Lce3e	371	302	541	544	408	583
Senp2_CTGTGGTGTGAAACCGTGGG	Senp2	399	311	457	427	308	193
Klhdc9_GTCACGTCGCTTATCCACGG	Klhdc9	388	383	560	626	436	269
Stac_CAGGAGATGGATCTGACATG	Stac	253	285	248	398	328	120
Nup85_AGGGCCGGCTCGATGAGGCA	Nup85	297	438	343	0	21	40
Arhgap31_GCTACTAGGCAAGCTCCCAG	Arhgap31	183	300	290	406	297	183
Ciapin1_CCTGACTCTTTCTGGCCTCG	Ciapin1	404	579	712	259	181	184
Plcl2_GTATACGACATCACCCAACA	Plcl2	265	194	135	192	97	105
Clmp_TGTCTACAATAACTTGACCG	Clmp	101	270	162	302	310	54
Dicer1_AGAGCTGGACTTACATGACG	Dicer1	141	98	136	104	53	45
Fam126a_ACCATGAAGCCGGATGAAAT	Fam126a	177	260	237	247	521	343
Plrg1_AATCTCGACTACAAGTCACC	Plrg1	110	218	103	0	13	6
Olfr1107_GAGCACGCAAGCTTCAAAAG	Olfr1107	209	221	156	281	382	156
Gm5634_AGCCTCCACGCTTATTCTGC	Gm5634	330	159	225	451	450	382
Ctrc_ACAAACTTGACCTACCGCGT	Ctrc	400	504	365	345	454	202
Hmgb3_GAAGTGCTCGGAGAGGTGGA	Hmgb3	128	280	259	495	497	320
1700003F12Rik_GCGGGGGTTCTCACCCACAC	1700003F12Rik	433	200	312	580	422	318
Mrpl57_CTCCTTCGCTTGGAAAGACA	Mrpl57	137	90	193	165	126	150
Nxpe3_TAAGCGTTCCTGACTAGACA	Nxpe3	208	304	139	254	200	76
Inpp5j_AGAGATGTGACATCATCAGG	Inpp5j	230	239	243	281	191	241
Ssh2_ACTCCAGATCAGGTGACATG	Ssh2	501	686	843	613	712	518
Tm2d3_GGACAGGAAAAGCAGCACGC	Tm2d3	408	338	289	508	374	357
Trim69_TGCTGGCGACCATTCAGGCA	Trim69	349	447	662	1005	861	491
Adcy1_CATTAGTAGAGAAAGACGAA	Adcy1	61	163	126	41	167	69
Vmn1r94_AGGCATTGGCCATAGCCATG	Vmn1r94	266	200	244	0	0	0
Lrguk_GTTGCCAGCCAGACTAAGGT	Lrguk	190	210	271	423	463	496
Krt36_CTGACATCAATGGTCTACGC	Krt36	128	272	346	291	199	311
Nlgn2_GAAAGTGTAAAAGTAGACGG	Nlgn2	74	28	101	157	129	80
Clic5_ACACCGGGAATCTAACACCG	Clic5	341	253	233	276	212	170
Pcdhga10_AGTGACAGAAGATTCGCCGG	Pcdhga10	352	250	311	494	324	188
Cog8_ACACACGTGTCCATAAGCTG	Cog8	444	540	671	139	70	52
Tmx2_CAACCCGTGTGACTTTGACT	Tmx2	168	147	248	0	15	28
Cldn13_GTTGTGTGTTACCCAGGACA	Cldn13	133	165	84	206	151	57
Zfp747_CCTTCCCACAGTCAGGACAT	Zfp747	179	72	192	547	355	272
Gorasp2_CAAGTTGCTCGGTGTGACCG	Gorasp2	282	336	475	276	131	199
2610028H24Rik_ACCAAGGATCATCCAGCACC	2610028H24Rik	156	87	124	152	229	122
Gpr45_ACGCGCCTATGTAGTGACAC	Gpr45	132	65	130	185	21	35
Zzz3_GTTCAGAACCCGTGTCCAGG	Zzz3	279	194	217	414	277	380
Cox19_CTAAAGAGTATTTAATGTGC	Cox19	232	189	113	37	89	71
Tox3_GAAAATCGTAGCATCTATGT	Tox3	153	235	293	312	297	94
Atxn1_GGGACAGCGCATAAGACCTG	Atxn1	231	336	326	399	287	239
Slc18a3_AGATAGACGCCTAACACGTG	Slc18a3	183	53	193	365	294	246
Mfap5_CAAGACTGTACTCTGTCCAT	Mfap5	95	230	220	278	231	174
Neurog2_GATGTCCTCCAGCGCGGACG	Neurog2	282	572	501	402	617	272
AF251705_ACAGGTTCGAGCCTTGAGAG	AF251705	198	197	169	150	97	177
Echdc1_TACGAGTCATGGCTTCCACG	Echdc1	616	498	578	514	379	355
Olfr519_TCTGCAGAAACAAATACATG	Olfr519	302	135	179	37	185	127
Gm8300_AATGCTGGGATGTGGACGGT	Gm8300	166	207	261	29	219	38
Prap1_CAGTGCAGCCACCAAACAGG	Prap1	476	282	429	267	347	183
Rbmxl2_CGGCTCGAATAGCTCTCCCG	Rbmxl2	212	334	289	313	205	146
Spink6_GGCTGGATCACAAGATCAGA	Spink6	505	261	243	398	228	113
Arih1_GAACTCGCCAGATGAATACA	Arih1	206	211	84	252	193	119
9530053A07Rik_GTTTACCCAAGTCATCACGT	9530053A07Rik	175	192	268	297	215	256
Rabep2_CAGAGTTGCTCCCTCTGTCG	Rabep2	455	256	315	792	782	467
Krt77_GGTCCTTCTTATCCTCCCGG	Krt77	215	266	240	192	193	207
Tmem55a_GCATTGCCGATCCAGCCAGA	Tmem55a	488	339	702	885	743	595
Slc25a15_ACCTTTCCAGACCTCTACCG	Slc25a15	242	176	157	378	257	190
Taar8c_AGTGCTCTGAATTGTGTAGG	Taar8c	100	161	208	169	222	224
Pcdhga4_TGGGGACATTACAGTGTTGG	Pcdhga4	181	303	194	156	203	163
Ptprz1_ATGGCGTCATAAACGACCCG	Ptprz1	326	266	542	535	356	196
Cpb1_TGACGGCTATGTCTACACAT	Cpb1	130	71	230	235	212	160
Aatk_GGCAGCGGTGAGCTCCGCGG	Aatk	761	833	615	993	887	720
Atp13a1_CATTCCCATAGAAACACACC	Atp13a1	181	292	283	89	80	34
1700001F09Rik_AGAACGAGAAAAGAATCAAG	1700001F09Rik	134	0	50	12	0	23
Elavl3_CAGGTTGGCATCCCGGATAG	Elavl3	420	321	324	232	285	246
Pisd_CAAACTTGCTAGTCACTGGG	Pisd	307	291	320	20	76	143
Sergef_ACTCGGCCTCATTAACAGGT	Sergef	348	282	477	698	613	489
L3hypdh_CCGGCGTGCACGATGCGCAG	L3hypdh	580	684	568	1402	1127	922
Ormdl2_TCTTCCTACATACAGTCAAA	Ormdl2	96	28	87	163	51	52
Hlx_CCATGCCACAGACATACAAG	Hlx	255	277	214	135	245	186
Neurl1a_GCTCGTAGATGAGCACCGGG	Neurl1a	332	244	257	541	485	211
Pusl1_GGCCTTGGCCACGACCTCCG	Pusl1	691	735	616	1128	643	469
Gemin4_GGATACTACCAACATGCCCA	Gemin4	226	262	290	70	60	120
Gm12942_GGTAGCTTATAGGGTCTGGC	Gm12942	191	225	119	409	220	294
Gm15114_CTCTCCCTCGCGGATGTCCA	Gm15114	579	625	524	304	158	253
Olfr547_TACATGGGTCCATGGAGACT	Olfr547	115	101	223	302	251	252
Grb10_CCATGAGATCGTGGTCCAAG	Grb10	404	676	629	705	515	445
Gm17677_ATCACAGGAAGTACAAAAAG	Gm17677	187	231	88	115	191	140
Nol12_AGTGACAGCGAAGACAGAGT	Nol12	144	130	171	19	36	4
Smpx_GCGAATATCAATATTCCAAT	Smpx	134	267	204	362	497	327
2310079G19Rik_CTTGGAACGTAGCAACTCAT	2310079G19Rik	212	198	209	249	173	180
Ahrr_CTTCTGCAGACAGCTACACT	Ahrr	138	153	85	412	425	163
Kcp_CAGCCATACTCACGGTACAG	Kcp	316	226	318	158	303	270
Gm4794_ACTCAAAGCTTCAGATACTC	Gm4794	497	291	302	241	207	158
Ap5z1_GGCCGCAGACAGCACAGACA	Ap5z1	326	507	165	138	312	229
Gbe1_AGACTCGATAACAATAGCAG	Gbe1	227	64	59	167	189	65
Cyp2f2_GAAAAAGAAGCATCGAGGAG	Cyp2f2	42	17	94	58	110	26
Abce1_AGTTGCCCTGTGGTTCGGAT	Abce1	624	328	457	32	48	37
Tff3_ACTGCTCCGATGTGACAGAG	Tff3	236	202	161	426	328	182
Control_0407	BRDN0000737829	245	269	59	419	502	144
Dna2_ACACGATGCGAAGGATACGG	Dna2	377	690	547	136	137	21
Bves_GGAGTGGTTCAAACAACCGA	Bves	176	306	201	163	194	229
Doxl2_CTAGACGTCATCCACTACCA	Doxl2	188	194	358	235	216	173
Stfa2_AATCCAGGAGATTGCTGACA	Stfa2	253	270	182	83	150	46
Fgf1_CCTTCGCAGCCCTGACCGAG	Fgf1	242	247	221	367	272	169
Ints8_ACAGTACGAGATGTACTGGA	Ints8	252	173	214	57	213	134
E430025E21Rik_ATGATGAAAACGACCCTGGT	E430025E21Rik	183	161	74	60	146	56
Olfr64_CAAGACACCTGACTCCACAA	Olfr64	515	500	338	609	566	558
Havcr1_GGAATCACAACGACATGTTG	Havcr1	159	152	189	249	318	174
Tcte1_CAAAGCTTGCCACACCCTCA	Tcte1	539	275	321	684	775	479
Ripk1_AATCCTTGAGTACTGTCCAA	Ripk1	32	45	129	24	35	4
Lpo_TCCATGCTCTTCATGCAGTG	Lpo	216	273	236	384	334	259
Chdh_CGCGTGCTGTACTGGCCACG	Chdh	305	420	337	353	298	501
Gm20867_CCAGGAGCTGATAGACGTAG	Gm20867	85	112	138	55	47	0
Evc_ATCCCAGAATTCACGCAGCG	Evc	255	509	381	492	391	307
Plg_AGAGCTTACTTGGGTACGTG	Plg	52	221	236	307	213	314
Atp2b2_CCTGGTACTCTACTTCACCG	Atp2b2	311	247	135	250	234	278
Amotl2_GAGGACCTCTTCCAAGCGTG	Amotl2	506	454	333	436	502	453
Gpr17_ATGCGGACAAGAGACCCCCC	Gpr17	229	471	234	435	265	305
Sspn_CTTGCACTGGCAAGAATCCA	Sspn	158	171	166	267	121	124
Prkcd_CGATGATGTAGAGTGTACCA	Prkcd	197	267	357	214	310	146
2010012O05Rik_AGCAGGTGCTGAAAGGCTCG	2010012O05Rik	177	323	352	409	272	249
Lce1b_CACAACAACCCCCAGAACCC	Lce1b	167	223	78	284	269	189
Id1_CCAGAACCGCAAAGTGAGCA	Id1	542	616	209	573	407	401
1600002K03Rik_GCTTGTTCTACGTAATCACT	1600002K03Rik	356	212	335	326	58	114
Prl8a6_TATGTGTACACCTGTATTTG	Prl8a6	148	229	275	226	159	115
Neb_GTATCGCTCTAGCGCCAATG	Neb	212	346	191	415	312	252
Nfs1_TCACAGTCATAACGGAGACC	Nfs1	92	163	233	33	0	0
G0s2_TTGGTCGCGCAGACGGCTGG	G0s2	329	410	561	1069	590	637
Fbxw21_CTGCAATGTACATCTCAGGG	Fbxw21	250	173	283	214	229	43
Rnf145_GCTCTTAATATGCATTACGT	Rnf145	239	316	219	198	119	136
Tmem206_TCCGGGAGTTCATGCAAAGG	Tmem206	271	336	263	183	415	220
H2-M10.3_ACTACCTAAGTATTGGAACG	H2-M10.3	128	37	172	129	162	126
Flnc_GGTGCTGATCCAAAACAACG	Flnc	131	274	284	374	412	227
Foxk1_GGCCTTCGCAGCAAACTCTG	Foxk1	341	415	388	549	398	330
Timp4_TGGACTCACCTAGAGCCGAG	Timp4	353	337	191	139	72	174
Epor_TGGATGATGCGGTGATAGCG	Epor	353	262	207	537	491	434
Aqp7_GCCACTCACCATCATGACAT	Aqp7	374	358	197	362	325	309
Enpp4_AAGGATACCAGAAGTAACCG	Enpp4	128	122	116	62	83	97
Hdgfrp3_CGAGTACAAAGCGGGAGACC	Hdgfrp3	257	195	146	487	231	243
Myom1_CCAGGCGTATCACTCAGTTG	Myom1	506	489	389	580	233	223
Tex24_CCTGAGGTCATCAACCTCCT	Tex24	382	411	412	564	512	492
Slfn3_AGCCGAATCAGAAAGGGCCG	Slfn3	408	255	183	458	453	597
Fam98c_ACTTCGGGAGTTTCATGACA	Fam98c	91	98	208	154	142	267
Kif5c_GCTAATGTACAGGCGTGCCA	Kif5c	307	427	256	286	193	286
Itprip_GTTGCGACAGAACCATCAGG	Itprip	229	205	203	141	281	154
Adig_AAACCAGGAAAGAGAGTGTG	Adig	172	94	41	95	59	73
Spink3_GAATTTATGATCCTGTGTGT	Spink3	256	223	175	279	337	273
Smad6_CTACCGAGCGGACTTCGGAG	Smad6	324	400	264	443	421	213
Pcdha1_TTGCGCGCACCACCTGTAGG	Pcdha1	439	361	356	187	182	89
Olfr231_CTTTGTATCCAACTAACAGC	Olfr231	47	205	207	163	224	226
Vwa3a_GAAGACGCTCCGTCCCAGGG	Vwa3a	371	424	209	400	325	339
Gm11487_TCAGTCCAAGGGCTATCACA	Gm11487	234	178	242	168	222	154
Cdc123_TCCGAAGCCTTACCATCAAG	Cdc123	167	301	425	0	42	15
1700008O03Rik_CATCTCGGAATATGAGGCGC	1700008O03Rik	149	265	337	220	210	162
Olfr310_TGTGCACACTTGCAATGACA	Olfr310	173	220	228	195	292	144
Cfl2_GCATATCGGCAATCATTCAG	Cfl2	500	87	204	109	184	210
Vps13c_TTACGCATATCATTGAGACT	Vps13c	232	189	140	416	247	132
Adck2_AGCGAACGCTTTGTACACTT	Adck2	335	136	128	186	202	201
Hrct1_TGGTGATGGTGAACAAGTCT	Hrct1	222	328	184	377	177	110
Clpx_TGGTGATTTGTGTACACACG	Clpx	355	144	235	57	192	109
Dtx2_CAGATAAGTCCCATTTGGCG	Dtx2	350	439	336	478	486	596
Cpsf4_AGAAGCCGCGGTCATACCAA	Cpsf4	241	279	198	79	23	122
Tcte3_CCCCGGTGTCTAAGAGAGAA	Tcte3	404	300	319	467	337	326
Olfr622_GCAGGGTCAGGACAAACAGG	Olfr622	307	398	422	255	228	82
Cdk9_CTTGCAGCGGTTATACGGTG	Cdk9	111	50	78	0	18	0
Mpdu1_TTCCTGGTCATGCACTACAG	Mpdu1	231	359	315	255	139	159
Zdhhc23_TCCCCGGCACAGACGCCTCG	Zdhhc23	449	419	307	364	488	316
Rnf152_GGACCAGCCAGAAGGACGTA	Rnf152	344	132	306	126	109	87
Olfr1441_CCATCCTGATCAAGACAATG	Olfr1441	77	225	251	250	92	180
Krtap8-1_CAGCCAACACTGTACCCCAG	Krtap8-1	212	349	252	268	341	196
Ndufs6_GGGGTTCAAGTGTCGCCGAG	Ndufs6	413	437	252	449	489	310
D2Wsu81e_TGAGATTGTGGTGTTCGATG	D2Wsu81e	281	229	193	0	6	0
Polk_ACTATCTTCAAAAAGCAGCG	Polk	132	96	126	65	64	46
Lrriq4_GAAAGCAAGCTTATGCTCGG	Lrriq4	181	181	270	337	362	209
Ap2a1_CAAGTTCCACCTGTGCAGCG	Ap2a1	365	370	447	389	384	319
Tmem236_GCATACCTCGGTGACTGCTA	Tmem236	431	353	397	530	611	416
Med18_GTCCTTTGGCGACAAACTCA	Med18	238	235	344	226	134	200
Tmsb15b2_AAAAAATACTCTTCCGTCGA	Tmsb15b2	87	104	147	200	140	108
Ces1c_CAGTCTTCCGAAATCTTGAG	Ces1c	45	169	75	124	74	176
Caps2_AGAAAGTAGAATTTGACGGG	Caps2	127	170	133	183	104	153
Tcf3_GCTCCTAGGAACGTGGAAGG	Tcf3	37	201	14	71	80	82
Tor2a_CAGGTCACATTCCAGACCTA	Tor2a	279	244	231	548	355	438
Scaf1_AGTAGGTCGCCCCGACAAAG	Scaf1	656	350	597	586	370	378
Ush1c_ATACACTTGGGCTTGCGAAG	Ush1c	313	247	296	335	448	237
Vmn2r114_TGGATCAAGAAAATTCAGGA	Vmn2r114	141	237	127	104	122	49
Fbxw8_CTCTTCCAGATACACGTCAG	Fbxw8	178	194	209	398	414	195
Mfsd5_CAGCCCTATCCAACTAGCCA	Mfsd5	630	390	166	587	398	277
Xkr9_CTTGAGAACGGGTTACCATG	Xkr9	346	184	247	374	300	190
B3galt2_CCTGTGACATACACTTTCCG	B3galt2	408	317	241	606	373	328
Tmem63a_AAGGTACCTGGTGAGACCGA	Tmem63a	167	162	209	322	173	207
Snhg11_GCAAGGCCCTCTTGACACCA	Snhg11	323	308	568	492	616	549
Mrpl22_TGGCGAACCTCGGAGACCAG	Mrpl22	231	337	294	335	437	291
Kctd2_ACAATATCGCATCTCTCGTG	Kctd2	232	223	204	262	385	359
Vmn1r121_AATTCCTCTCCAGTCTTGAC	Vmn1r121	244	376	199	43	42	74
Mettl21e_ACCAAGTAAGCTTGCCACAA	Mettl21e	348	481	368	466	546	393
Naa20_TCACTCACATGTTGTTGAAG	Naa20	230	267	297	20	92	104
Sgcd_CTTACCTTAGTTCCTTGAAG	Sgcd	107	67	162	270	213	304
Ankrd11_GGGAACGGCCCCATGCAGCG	Ankrd11	274	387	409	273	283	204
Zfp248_AACAGGACAAGGCTTCTGCG	Zfp248	345	407	538	594	451	444
Tagln3_GGTCCTGACACCATAGACCT	Tagln3	241	175	183	223	296	176
C2cd2_AACCTCGGTTTGACACTGGG	C2cd2	211	247	267	355	228	188
Mbd4_TGCGCTCACTGCTTATCACC	Mbd4	212	136	231	387	539	479
Peli1_ATAAATCCGAGCTGTAAAGG	Peli1	27	58	28	76	67	55
Control_0518	BRDN0000738144	633	763	1002	1280	746	817
Olfr350_GATCATATGCCATTGAAGTG	Olfr350	109	130	125	236	173	419
Ttc1_TTCAGAACTAGAATCATCGC	Ttc1	74	206	144	53	117	75
Jagn1_CCGTCGGTGCCGGCCGCTCG	Jagn1	732	986	957	1233	1239	904
Ifna12_GAAGAGGGTCAGGATCTGCT	Ifna12	265	179	213	185	71	21
Tigit_CCTATCATACGTATCCTGGT	Tigit	258	244	184	289	256	147
Coq2_ATGCGCCTGGACAAGCCCAT	Coq2	326	125	115	139	21	44
Atp6v1g1_ACTCCTTCTCCCTCTGCAGG	Atp6v1g1	671	537	637	38	12	0
Dsc1_TCGGGTACAATAGATGTCCC	Dsc1	130	135	104	121	199	92
Atg2b_ACCTCAGAAACTCACTACCG	Atg2b	314	154	270	128	260	168
Gm5936_GGAAGCAGCTTCTTTCAAGG	Gm5936	75	158	105	72	134	132
Stoml1_CAGCCATCACGGATAGCACT	Stoml1	450	561	278	443	377	372
Olfr30_GGTACTATTTGTGACGGGTG	Olfr30	181	212	190	255	323	156
Tns3_AGAGATTATTAGCCACACTG	Tns3	155	213	132	184	300	253
Rgs8_AAGGCATGAGGACTCGACTG	Rgs8	109	123	249	283	242	173
Cd81_GCAACCACAGAGCTACACCT	Cd81	201	136	87	323	102	103
U2surp_AGAAGAAATAGATCGTCTGG	U2surp	67	95	150	71	83	64
Cdc42ep4_TGGAAGGCCCCAGGTCGATG	Cdc42ep4	442	346	382	520	533	285
Olfml3_TCACTTGGCAAACCGAACAG	Olfml3	271	84	239	169	146	157
Olfr1045_ATGTGAGCGACACCAACAGA	Olfr1045	338	301	414	417	573	423
Cog4_GCACAAGTAACGATGAATGT	Cog4	135	193	109	0	0	68
Olfr545_AGTGGCGGATCACATCTGAG	Olfr545	281	204	265	236	134	240
Hnrnpm_AGGTGATGGCTACGACTGGT	Hnrnpm	107	239	384	453	271	243
Cryzl1_GTGTGCTGTTGAGATAACCT	Cryzl1	286	313	223	203	295	149
Dedd_CAGCACACCACAGGATAGTG	Dedd	161	123	90	199	179	159
Olfr669_ATAACTTTACCACAGACATG	Olfr669	74	76	139	185	144	149
Deaf1_ATCCTGAGACAGCTTACCTG	Deaf1	673	450	600	396	382	199
Fhl5_TTTGCTACAAAAACCGTCAC	Fhl5	280	210	129	150	66	36
Cdc25c_ACTCCGAATGCTATGAATCA	Cdc25c	482	542	445	628	430	310
Dnttip1_GAATGTGCGAGACAATGTTG	Dnttip1	273	316	292	291	334	220
Dph3_GGATAACTTTGCCATCACCA	Dph3	159	194	119	245	60	153
Nudt16_GCGCGTCCACGAAGCCGCCA	Nudt16	330	245	261	564	426	188
Vmn1r148_TTGGCCTCTGGCATCCTGAT	Vmn1r148	390	366	250	132	0	134
Sec14l4_AAGAAGATAGTGATTCTGGG	Sec14l4	77	61	54	89	69	45
Slc36a3_CACCTGTTGAAAAGCAACAT	Slc36a3	48	119	115	245	300	139
Sprr1b_TGTTGCTCATGCAACTGTGG	Sprr1b	300	344	350	370	368	211
Ferd3l_CTTCCTCTCGCGAATGTTGG	Ferd3l	449	548	598	663	584	465
Vmn1r44_AACATACATAAAATTCTCTG	Vmn1r44	112	125	105	191	60	200
Ndufs6_TGGGGAGAGTCAACAGCCGG	Ndufs6	272	414	285	177	186	164
Olfr509_TTGCTAGAATAATAGTCACA	Olfr509	183	221	148	302	177	185
Olfr101_TGTCATTACAGAGTGAAGCA	Olfr101	294	151	138	297	190	176
Vav1_CCAGGCCATTAATCTTCGCG	Vav1	696	512	570	395	364	455
Rnaset2b_TGGCAGCTGTTAACCTCCTA	Rnaset2b	167	170	111	417	247	140
Acin1_CCTGGCCGAAAACGCCGTTG	Acin1	295	148	183	218	223	169
Heyl_CAAGCCCGGAAGAAGCGCAG	Heyl	427	597	443	298	246	249
Trim63_CATCTACTGTCTCACGTGTG	Trim63	112	230	238	300	192	230
Ahnak_TTCCTGATGTGAATATTGAA	Ahnak	209	308	329	628	313	327
Cyp4f17_ATAGCAGCAATATATTCACT	Cyp4f17	250	160	110	251	76	222
Smurf1_ACTCGATAACCATCAGTGTG	Smurf1	491	691	426	695	768	812
Atp2b3_CAATACGGCTTTGAAGACCT	Atp2b3	226	158	234	163	152	200
Ccndbp1_CATAACTCACCCCGTACTCG	Ccndbp1	165	553	322	462	457	540
Olfr1014_CCCCTGGTAAAGCTCTCATG	Olfr1014	217	257	112	624	415	675
Mei4_GGTTCCTGATCTGACAACGT	Mei4	174	173	233	358	257	122
Proc_CCTGGAACGGGAGTGTATGG	Proc	218	265	228	164	231	359
Zfp593_TCGGAAATGGGTCTTCAGGT	Zfp593	198	382	329	203	282	152
Shisa4_GAGACAGCAGAAACACTGCC	Shisa4	393	297	220	447	707	386
Olfr118_TAAGAACATGAGGAGAATGA	Olfr118	100	164	71	71	232	160
Rasgrp3_ACACGCTAGATATGTCCATG	Rasgrp3	306	267	213	431	320	250
Spag4_CTTAGAGTCAGCATCTCCGT	Spag4	118	145	221	201	112	111
Cebpg_CAGAGAGCGGAACAATATGG	Cebpg	312	201	189	210	163	126
Klhdc7b_CTTGTGGGTTGAATACATGG	Klhdc7b	222	371	216	180	273	220
Shank1_ATGACAGCTTCGATGCCCCA	Shank1	350	379	477	697	626	503
Usp4_GCCGTCGAGTGCTTCCTCGG	Usp4	426	604	368	706	525	385
Kctd1_GCTGCGGATACTGATGAGCG	Kctd1	355	184	150	187	204	127
Slc52a3_TGTCTCCGTGACATTGACAC	Slc52a3	211	279	167	126	259	201
Fam83c_GGAGTTCCGATGTCTGTATG	Fam83c	326	274	164	247	187	140
Krtap5-1_GCTGCCACATCCACCACAGC	Krtap5-1	345	729	388	955	675	364
Foxa3_CTACATCTCTCTCATAACCA	Foxa3	244	286	299	255	136	192
Slc7a4_AATAACATCAAATCCCACGA	Slc7a4	88	177	208	171	87	67
Npc2_CCCCTGCACTTCAAGGACTG	Npc2	315	282	320	226	282	96
Pdpn_TTCTCTGTGATCATGGTCTG	Pdpn	145	281	393	460	444	274
Rftn2_TTGTAAAGTAAAGTCCAGCA	Rftn2	124	57	126	116	134	79
Ffar3_CCTGCCTGTACGACTAGAGA	Ffar3	393	346	92	271	184	302
Mgat2_GAAGTTCAACTGGTACACCA	Mgat2	225	195	141	163	210	205
Anapc10_AATTGGATGTTCACTAAGTG	Anapc10	122	72	93	19	0	0
Ddx28_TGGAGTAGCCACTAACACAT	Ddx28	185	206	190	228	204	125
Sap25_TGGATCCTCTGCTACCATGT	Sap25	305	317	365	308	169	147
Tecpr2_AGCAGACATCCTGACCCATG	Tecpr2	361	237	430	687	681	392
Htr1a_CAGGGCGATAAACAGGTCAC	Htr1a	310	238	115	184	257	169
Echs1_GACAGCCAGAAATCCTCCTG	Echs1	402	398	257	368	195	197
Ift74_GCCACTCGAACATTGCCAGA	Ift74	309	251	340	429	408	493
Tas2r113_TGTGAACATAGGGTTAGTAA	Tas2r113	411	312	243	318	598	252
Flrt2_CACGCACGTTGAGAGAAGAA	Flrt2	134	99	155	143	51	77
Slc25a40_CCTGTTTGTATTAGTTGGTG	Slc25a40	135	285	65	78	94	109
Ttc28_GTGACGTCCAAGGTACTGGA	Ttc28	300	372	374	922	641	338
Slc5a5_GTCCACCAGTATCAACGCTA	Slc5a5	178	149	32	225	213	155
Cenpv_ATTTCATTTAGTGAGTACCA	Cenpv	90	130	120	201	70	83
Ccdc8_AGATTGACTCGGCGTCGTGG	Ccdc8	290	177	278	299	329	298
Mesp2_GCCCTTGCTACGCCACCCGT	Mesp2	457	444	502	506	493	480
Tas2r143_CCCATGCAAGCAGAACCGGG	Tas2r143	369	300	381	441	320	192
Olfr161_AAGAAAGGCACAAAGCTGAT	Olfr161	161	121	103	292	271	171
Slc22a16_TAGACGTAGCCATCGAAGCA	Slc22a16	395	211	143	429	329	203
Nolc1_ATAGATGTCCAAGAGGGACG	Nolc1	215	119	113	118	80	104
Aloxe3_GTGCACGCATTTGCTATGCG	Aloxe3	291	573	532	769	534	572
Actr3_TTTCCAAGGACTGCTCAGGA	Actr3	233	206	133	90	39	42
Ap3b1_TGTGGCCAGTAAAAACATCG	Ap3b1	98	103	65	86	35	140
Mlec_CTACGAAGTACCCGTCAAGG	Mlec	160	204	281	313	238	379
Gm14305_TATGTGTTCGTTTATGGTTT	Gm14305	272	297	384	464	423	266
Plxdc1_ACTCTGCATGGACTGCCAAG	Plxdc1	680	538	562	595	668	741
Chrnd_AGGGCTACGACAAAGACCTG	Chrnd	206	108	246	379	117	196
Gpr37l1_TCGACCCCGAAGAGGCACCA	Gpr37l1	412	359	481	350	518	357
Kcnn1_CTGGCGTATCGCCATGACGT	Kcnn1	721	594	804	614	824	642
Gan_ATGACCCAGACGCTAACACG	Gan	395	332	272	353	405	226
Impad1_ATTCCTGTGTAGCATCAAGT	Impad1	113	255	105	444	318	189
Tmem198_ACGCCCATCAGGCTAAGTAG	Tmem198	295	365	379	396	305	297
Fam168a_TGGGGCTGGGCAGCATACAC	Fam168a	172	173	235	274	156	321
Dcdc2a_TGAGTTATCACTAGACCCGA	Dcdc2a	170	239	151	244	215	138
Tnni3_TGGGCCGCTTAAACTTGCCA	Tnni3	354	290	224	170	166	320
Csrp3_ACTTTGCAGAGAATTTGGAA	Csrp3	168	181	329	303	398	202
Pard6g_CCACCACATCTCTAACACCG	Pard6g	541	398	400	351	380	280
Spred2_GGAGGCGGGATCAGTCGCGT	Spred2	493	531	447	625	386	419
B3gnt3_GGGCACCTGATCCAGAACGT	B3gnt3	405	275	139	298	233	118
Stam_GGAGCATGTGTATCAAACTG	Stam	177	175	162	161	103	76
Vmn1r90_ACTTGAATACTTCCTACGCA	Vmn1r90	206	266	190	268	248	163
Slc39a13_CTCACCTTCTGACTGTAACA	Slc39a13	171	72	91	427	254	308
Plod2_GTGTGATTACTACTTTAGTG	Plod2	174	253	120	395	464	289
Ifnl2_GGCTGCTTGAGAAGGACCTG	Ifnl2	250	233	219	145	122	123
Fabp5_TGGCGCCTGATGGAAAGCCA	Fabp5	237	308	246	245	82	108
Xrra1_GCAGCTAAGGCATCCACCGA	Xrra1	346	360	244	520	298	352
Lsm10_GTCACCTATACCGACCGCTG	Lsm10	218	347	226	188	124	308
Olfr957_TGGTAACATTATATAGCAAG	Olfr957	298	342	361	480	455	268
Fam167a_GTATCGATGAAGCTATAGCC	Fam167a	160	169	98	381	298	159
Arid4b_TAAAGCCACAAACAAAACGT	Arid4b	80	192	181	229	59	71
Mmp1a_TAATGTTCCCCAGTTACACG	Mmp1a	143	73	71	221	187	96
2700094K13Rik_ACTGGCGGAGGGCGCGACCG	2700094K13Rik	752	904	656	712	639	767
Emid1_CAGTGACGGCCCGAGAATGG	Emid1	374	514	188	456	287	325
Tescl_TTCAACATGTACGACCAGGA	Tescl	404	241	296	275	248	243
Hspa1a_GAAGCACTGGCCCTTCCAGG	Hspa1a	421	252	266	239	369	443
4930447A16Rik_GGTCATAAATTATTGCATGA	4930447A16Rik	75	177	120	344	301	299
Tm4sf19_GAGACATCAAACATGCAAAA	Tm4sf19	80	245	257	437	130	127
Olfr1344_ACTCTCTGTACCCAATGCGG	Olfr1344	575	551	581	764	510	485
Mdm1_AATGTATTGCCTTGGAACTG	Mdm1	72	208	154	271	107	59
Igsf10_ACAGGTTCGGCACATCCCAG	Igsf10	251	406	521	341	388	356
Grb7_AGCTTCGAAACGGCCACAAG	Grb7	377	318	346	277	262	180
Zfp882_GGGAAAGCGTTCAGTCGTCA	Zfp882	229	355	367	264	286	430
Olfr1418_GATGTACCTGGTCAGCATCG	Olfr1418	380	577	494	479	700	400
Vmn1r43_TGTGCCCACGAATGAACTTG	Vmn1r43	197	241	192	241	292	185
Ash2l_CAATAACATTGTCAAAACAA	Ash2l	181	79	107	50	76	78
Slc25a25_CTTGACACCCAGGTCCCGCA	Slc25a25	458	434	478	911	687	545
Zfp366_GGTGTGAAGGAACACAAATG	Zfp366	223	142	196	215	397	283
Herc1_CCATGCCAGACAATAGAGTG	Herc1	284	208	274	260	511	148
Kdelr1_TTGCTCACCATGAACAACTG	Kdelr1	214	250	210	197	172	27
Olfr1299_AATGGTCATAGACTTTCTCA	Olfr1299	152	358	170	322	212	270
Pomt2_GTAGTCCTTATGCAAATAGG	Pomt2	196	101	53	113	158	207
Trim68_TTCACGGGAGCTCGACAAAG	Trim68	202	191	203	318	313	142
Prkce_CCAGACAAAATCACCAACAG	Prkce	65	168	108	317	258	123
Haao_CGGGACGTGCCTATACGGCA	Haao	601	565	594	771	668	724
Colec12_GGAGAAGTTGCAAGCAAATG	Colec12	122	61	84	84	53	115
Prdx6_CATCATTGATGATAAGGGCA	Prdx6	199	246	243	257	361	224
Wdr26_GAGAGTCTGTAAACGCCGTG	Wdr26	120	239	227	655	603	522
Arhgap36_CTGAACTCACTCGACGTCCA	Arhgap36	410	801	452	442	371	482
Tex24_AGCTCCGCCAGGCTACACTG	Tex24	420	329	376	589	310	388
Slc25a1_ATGAACGAGCGAACCCACCG	Slc25a1	301	387	622	228	164	232
Slc35f3_GGTCCTGACCCTCACCAAAG	Slc35f3	387	265	357	345	328	279
Gas2l3_CAGGGACTGCGATACACTGT	Gas2l3	343	635	432	402	218	194
Adcy1_CAAGTTCGATGAGTTAGCCA	Adcy1	269	288	199	257	221	234
Fam110c_CGGAGGACACTCTCACCCCG	Fam110c	196	122	150	124	222	259
Taar8b_TGTCCACTGAGATGAAGCAC	Taar8b	263	444	207	253	198	194
Zdhhc20_CTGGTCCTACTACGCGTACG	Zdhhc20	606	355	343	533	237	109
Twistnb_CATACCATTAACGTCTGCCC	Twistnb	219	86	220	0	0	0
Atp13a5_GCTTATAGGAAACTTCAGTG	Atp13a5	147	83	91	307	87	120
Idi2_GTTGAAAAGGACCACACTGA	Idi2	180	165	162	54	149	34
Rgs21_GTCTCCAACTACGGAAACAC	Rgs21	51	85	157	80	146	174
Gsx1_CAGTACTGCGATCCGAAGGG	Gsx1	270	156	182	136	235	228
Usp34_AGTCTCACAGTTATAGAACG	Usp34	87	95	117	104	198	64
Olfr1297_GCAGGCTAGCTTGATTACCA	Olfr1297	402	316	321	276	298	192
Slc25a4_GGAAGATCCCTTGCCCACGT	Slc25a4	392	438	372	341	386	331
Tpra1_GGATACACGCTCCTTCAGTG	Tpra1	282	294	291	280	188	151
Hist1h2ah_TCTGGACGCGGTAAGCAGGG	Hist1h2ah	216	135	94	10	104	0
Fam53c_GGAACTCAGCACAGGAACAG	Fam53c	122	94	175	236	199	194
Tmem203_CAGGTGCACGAATATCTCAA	Tmem203	266	95	212	348	194	130
Inafm1_GCGAGAGCCCGGGTGGTACG	Inafm1	338	338	370	317	379	312
Irx2_CAGCCCGTACCCCGGCTCGG	Irx2	459	533	657	1077	672	765
Msantd2_TCCGACCCTTCCACGCCTCG	Msantd2	577	473	594	904	598	668
Tmem14c_GGCTGCTGGACTCTTCTTCG	Tmem14c	261	191	171	233	295	206
Olfr870_ATCTGAGCAGGCTATAGTGA	Olfr870	440	528	382	339	434	296
Pcna_ATACGTGCAAATTCACCCGA	Pcna	273	312	351	0	0	3
Nucb2_GGAAGCTGTTCCTATCGATG	Nucb2	234	203	91	229	215	112
Ccdc150_ATATGCTCGCCTATGAAAAG	Ccdc150	58	143	77	131	157	60
Spata3_GGGCTCTGGACATGACGGCG	Spata3	248	364	260	387	466	310
Hcn1_GAGTACCTATCCGATCGAGT	Hcn1	228	161	216	207	189	300
Lrrc74b_CTATAATCAGCTCAATGACC	Lrrc74b	321	181	121	254	149	120
Il5_AAGAATCAAACTGTCCGTGG	Il5	174	102	147	153	124	81
Scgb2b26_GAGCAATACTTACTCTAAGG	Scgb2b26	153	166	237	361	165	116
Anp32a_CTCCACGTAGCCCTCAACAT	Anp32a	308	310	241	627	489	347
Gimap8_TCCCATTGGCCACTATACAG	Gimap8	264	200	161	127	241	119
Tmem8b_GAATCCATAGGTGAGCGCGT	Tmem8b	329	392	300	441	384	372
Ercc6l2_CGTACCAAGACTCTTATCAA	Ercc6l2	96	96	91	166	138	140
Adcy7_CCATGTCTAGCACTCAACTG	Adcy7	250	234	164	389	308	249
Crtc2_GTACCCGTTCCACCAACCCA	Crtc2	302	325	355	341	223	213
Os9_CTTACAGACTCGGAGATCAA	Os9	268	108	167	265	134	80
Stard3_GTCTTAGTTGCTCAGCAAAG	Stard3	186	194	171	298	351	371
Apba2_GGTCTTAAACGCTGACACGC	Apba2	109	157	64	160	140	165
Mcc_AATGTAAAAGCAACGCCGAG	Mcc	145	101	101	322	93	231
Ppp2r5c_CACGGAGCCCATTTACCCCG	Ppp2r5c	299	306	210	449	318	141
Pbxip1_GAGCCTCGGACCAGACACAC	Pbxip1	460	385	267	797	616	382
Nrtn_GCTGGGCCTGGGCTACACGT	Nrtn	486	444	429	556	602	489
Gpc5_TGCTCAGTAAGCCCTGTATG	Gpc5	236	157	184	564	489	319
Cox7b2_GAAGAAACTCATGACAAATA	Cox7b2	102	75	177	75	92	172
Olfr95_TGGAGACTAGCGCCACGATG	Olfr95	355	542	484	886	466	321
Dkk4_GTTGTTAAAGTCCAGAACCA	Dkk4	120	120	29	63	44	95
Chd1_CTTGTAGCTCACATTGACGG	Chd1	140	304	162	320	125	281
Rab33b_CCGCACCGAGGCCACGATCG	Rab33b	356	384	232	388	472	668
Amz2_AAGATGCCTTCTGCATCGTG	Amz2	350	537	381	477	540	294
Xrcc2_CAGACTCTCGCAAAGCTCCG	Xrcc2	147	287	322	191	163	164
Zmynd10_GCTGAGCAGTAGATTGTACA	Zmynd10	165	235	186	259	172	306
Gja1_ATTCAGAGCGAGAGACACCA	Gja1	142	205	260	454	193	139
Abhd11_GAGCCCATGCAAAAAGACGA	Abhd11	111	213	212	323	159	137
Peg10_AGCTGGCACTGATACATGAA	Peg10	125	219	281	136	120	178
Celsr1_GCTGGTGCAGTACTACAACA	Celsr1	246	248	479	485	757	498
Cox6b1_AGAACCAGACTAAGAACTGT	Cox6b1	201	95	212	219	123	96
Rab43_CTCACATCCTCGATCCAGTG	Rab43	248	377	151	353	154	254
Akr1c6_TGTCATCCTTATCTCAATCA	Akr1c6	417	416	348	477	559	426
Nipsnap3b_AGGGCTTGAGAAAATAGGTG	Nipsnap3b	61	139	86	68	48	56
Tbc1d30_AAGACAGGGTGGTACTAAAG	Tbc1d30	46	141	191	109	97	155
Vmn1r43_TAGAATTTATGCTTTCCACG	Vmn1r43	61	62	73	84	129	85
Ctsr_TTCGCCAATCGACAAATTTG	Ctsr	320	407	140	511	331	489
1700009N14Rik_ACTGGCATAGGGATCTGGTA	1700009N14Rik	535	243	490	397	495	143
Tmem184b_GCCATCATGTCTGAGATCAG	Tmem184b	129	252	130	209	322	210
Litaf_GACAGCACATCTGGACGGGG	Litaf	345	157	284	231	222	132
Elovl3_AAAGGACCAGAATCTGACTA	Elovl3	163	155	174	356	342	245
Morf4l2_TCCGCACAGAACCGGAAGGG	Morf4l2	162	257	276	317	244	292
Control_0116	BRDN0000737825	464	409	310	667	580	429
Mt1_GCAAGTGCAGGAGCCGCCTG	Mt1	512	392	218	302	631	195
Brca2_TGCTTTGGCATATTATACGG	Brca2	284	176	151	132	94	12
Pld6_GGGTCTCGCGCTGGCCCTAG	Pld6	506	357	442	686	573	410
Adal_AGGTGGCCCAACAATAGCCA	Adal	139	126	314	427	467	311
Rnps1_TGATTGACATGCCTGTTGAG	Rnps1	252	197	112	35	85	15
Olfr522_GGACAGTAAGAAACACTCAG	Olfr522	254	96	251	404	144	309
Ss18l1_ATCAACATGCAGTCTAACCC	Ss18l1	322	170	210	639	473	213
Lrrc36_GATGTTAGTAAGTCTCCACA	Lrrc36	174	123	370	198	97	102
Cd300ld_TTGTATGGATTTCAGAACTG	Cd300ld	273	271	113	133	154	238
Olfr724_ACAGGATAATCATGAGTCAC	Olfr724	227	168	180	273	66	216
Zfp84_CTTCTTGTTGATCTGATACG	Zfp84	145	198	149	219	155	98
Fra10ac1_AAGGTTTCATCTCATAGCTA	Fra10ac1	82	200	90	104	69	129
Arl14epl_CAGGCTGATCTGTAACGACG	Arl14epl	170	244	391	461	210	202
Rybp_AGAAAAGCCAGAGAAAGACA	Rybp	22	0	66	33	34	18
Sdk1_AATGAGGCAAGTGAACATCG	Sdk1	120	173	153	145	345	102
Zfp644_AAGAGAAAAACCTAACGCCA	Zfp644	56	130	148	52	17	58
Ash1l_GCCACCACTTTAGTCCACCG	Ash1l	253	228	230	288	373	252
Control_0399	BRDN0000737534	671	779	638	559	568	363
Renbp_CATCCAGAAGCTCAACACGG	Renbp	183	254	240	330	429	345
Tagap_GCTTCAGGGGTATCCCTCGG	Tagap	187	343	248	564	466	245
Sash3_CCTGCAGTTTCAATGAGTCG	Sash3	244	112	78	116	89	80
Khdc1a_TGTGAAGGTATTCATCATGA	Khdc1a	221	274	132	48	60	146
Zfp872_AAACCTTTCAGTTACATGAG	Zfp872	144	70	77	320	170	198
Control_0363	BRDN0000738287	324	432	394	590	445	407
Man2b1_AGCTCCCAGAGGTAACACGT	Man2b1	304	305	388	335	391	262
Rbm12b2_GTGCTATAAGTCGCTCAGGA	Rbm12b2	190	243	184	357	282	107
Lpl_GAAAAACGTACCGTCTGCTG	Lpl	351	422	266	743	445	464
Fbxw8_TGTAATCGGAGAATCTGCTG	Fbxw8	280	521	377	564	611	448
Crybb1_AGGACATGAGCCGGTCACTG	Crybb1	475	820	689	958	648	712
Cd209d_GGTCATCATAGAGACTGATG	Cd209d	153	96	153	256	180	250
Abce1_AGGTTGCCTATCCCTCGTCC	Abce1	567	658	623	113	19	31
Pdxp_TCGACTGCGACGGAGTGCTG	Pdxp	360	364	515	347	496	471
Tcn2_GAGACTAGCAATACCGCAGG	Tcn2	186	175	136	139	7	111
Cpne9_ACGTAAGAGGTCGCTCCACA	Cpne9	582	534	452	383	635	278
Kif20b_TGTTCAAGTACAGCTTGTAG	Kif20b	123	148	221	330	450	364
Gprasp2_TAGATTTAGGCGCCGAGACA	Gprasp2	131	129	141	208	97	98
Afg3l1_TTTGACCGTCAGATCTACAT	Afg3l1	300	376	221	303	267	130
Fam219a_CGGCTGCATCTCCGAGTGCG	Fam219a	608	567	449	668	571	423
Gbgt1_GGGAACGGCTGTAGGATCAT	Gbgt1	268	144	174	198	33	254
Epha8_CAAGATTGACACCATCGCGG	Epha8	381	399	483	653	466	329
Mfsd6l_GGTCTGCAGACCTATTTAGT	Mfsd6l	222	183	44	326	334	321
Vmn2r105_CTTGCTGAAGTGTCAACTCA	Vmn2r105	356	145	139	362	253	205
Rsl1d1_GCTTTCAGAAAAATTGCCAG	Rsl1d1	93	51	21	0	13	5
Tnrc6c_CCATTAGAAGAACTTCGGCT	Tnrc6c	148	96	128	154	126	159
Ccdc86_TCCAAATTACCTCCCCCACA	Ccdc86	104	263	237	38	68	86
Arhgef16_CCTTAGCACGCAAAGCCCCG	Arhgef16	461	245	238	695	453	369
Fam69c_TGAGAACTTCGCCATCAAGA	Fam69c	105	256	213	311	418	263
Gm5132_TGGAATGGATTTCCTCTCGT	Gm5132	377	231	192	180	128	57
Mup6_AAGAAGCTAGTTCTATGGGA	Mup6	49	96	58	39	37	0
Alg5_CAGGGTGTATTCAGTTCCCG	Alg5	350	318	345	272	111	117
Gpr156_AACCTTGCATCCCAAAACCA	Gpr156	114	242	100	235	234	346
Rsad2_AGGGTGGCTAGATCCCGGGA	Rsad2	553	527	402	559	481	656
Olfr714_ACCCAATCATCATGAACCAA	Olfr714	240	98	188	163	299	238
Coro1c_TGGTGTCCGGATCGTAGAAG	Coro1c	413	168	305	409	160	232
Taar7e_ACAGACCTCACTGTGCTGAA	Taar7e	307	625	375	519	371	246
Ager_ACTTGTGCTAAGCTGTAAGG	Ager	337	401	278	397	386	229
Csnk1g1_CTAATCGCCTGACATATCGA	Csnk1g1	131	121	184	127	69	53
Aym1_TGCTCTCACAGAACTTTCTG	Aym1	237	212	252	310	112	255
Krtap5-5_GCCTCCCTTGCATCCCCCAC	Krtap5-5	348	293	413	187	237	96
Pip5k1c_CCGACGCATCCACGCCTCGG	Pip5k1c	840	863	788	737	874	739
Olfr287_TCTGGGCATAGTTCAGTGGG	Olfr287	175	221	405	335	571	156
Edem3_GTGGATAAGAGCTGTCCGAG	Edem3	203	395	373	737	419	245
Mapkapk3_GGGTTCCCGTCGCACACCTG	Mapkapk3	208	498	601	457	563	415
Psg22_GTTGAAATCGTCACAGCACG	Psg22	430	500	543	417	431	295
Scml2_AGGTTACGTCTACGACTGGA	Scml2	164	61	239	268	99	161
Stk17b_GAGCAGTATATACCCACTCG	Stk17b	179	366	205	153	96	87
Itm2a_TGAGGAGGCTGATATCCGTG	Itm2a	222	193	251	351	147	222
Slc38a5_ACCTGCCGGGAAAGTAGTCG	Slc38a5	93	272	312	238	165	154
Esp23_ATCACAGCACAAATGTCAAG	Esp23	174	148	240	160	295	220
Tldc1_CATGGCCTGCATACTGTCAG	Tldc1	253	139	183	392	191	277
D1Ertd622e_GCGCGCTAAACAGCTGGACA	D1Ertd622e	271	268	231	291	520	292
Zbtb8b_TCTGGGAAGTTGGATCTGTG	Zbtb8b	232	157	143	266	210	238
Zbtb8a_ATGCCCATTCTGCACACATG	Zbtb8a	321	416	246	550	424	341
Mrps35_AGCTGAGGGTTTAAACGGCG	Mrps35	266	306	188	222	185	189
Arc_TCAAGCGTGAGATGCACGTG	Arc	116	121	100	250	45	182
Tpd52l2_AACCTGAATTCTCCTAACAA	Tpd52l2	73	118	135	91	126	97
Pnck_TCCACCTCCAGGGTAACAGG	Pnck	336	165	302	381	304	387
Vmn1r13_GGCAACTTTATACACAAACA	Vmn1r13	118	120	181	112	53	92
Myo18a_ACATGGTCGTAACTACATCG	Myo18a	261	249	318	204	233	147
Ap4e1_GTCCAGAGGAGGTTATAACC	Ap4e1	171	128	268	224	126	116
Trappc6a_GCTGTTGTCCTGCAGCACAT	Trappc6a	409	433	395	679	641	484
Jade2_TGAGATCGATGCGTACTGGT	Jade2	373	363	303	268	440	304
Ttll13_TATATCTGCAAGCCAGATAG	Ttll13	135	218	174	136	256	112
Acrbp_GAAGAAGCGTTCATACTCAG	Acrbp	87	169	256	206	190	126
Ube2ql1_CCTGCACAACCGGGACACCG	Ube2ql1	386	356	300	715	443	349
Zscan12_AGAACAGGTAACGTTTCAGG	Zscan12	178	153	137	266	115	225
Gle1_AAGGAGCACTCTCTTGCGTG	Gle1	203	399	358	226	162	163
Kcnh8_CCGGCTGGCACATTCGAACA	Kcnh8	229	535	364	533	395	346
Fam3a_CGGGCCCAAGATCTGCCTCG	Fam3a	686	1127	708	1450	1335	937
Kctd20_GCATTATGTGAGGATGCGGA	Kctd20	239	425	263	383	392	246
Arntl_TTAAAACGGATATAACCCCT	Arntl	64	33	49	50	119	99
Atg12_TGCAGTTTCGCCCGGAACGG	Atg12	345	499	293	138	207	425
Arhgap25_CTGGAAAGGCCAATTAAGGT	Arhgap25	154	180	353	168	114	116
Olfr23_TAAGAGCAAAGTGTGCAACA	Olfr23	132	186	330	269	345	140
D19Bwg1357e_GTTGTATGCGTACTCCACAA	D19Bwg1357e	274	150	256	28	52	21
Dnah10_CCTGGCACAGTACTACAAGG	Dnah10	276	283	187	0	28	11
1810043G02Rik_GCCTAGAGGTAATCACACTC	1810043G02Rik	242	316	336	388	231	258
Vmn1r76_AAGCCAACTGATTGAGCAGG	Vmn1r76	542	259	330	178	255	284
Slc7a3_CACCCAGAGCCACTAAGTCG	Slc7a3	489	682	533	423	424	362
Keg1_CTGCACTGGTGAATAGCCTC	Keg1	128	211	224	292	171	279
Ddit4l_TGGACGGTGGCTATCACCCT	Ddit4l	412	521	540	533	349	468
Prg4_TCAGAATTAGGTGCAAGACT	Prg4	163	323	114	271	344	176
Eif5a2_TTGTCCTTCTACTCACAACA	Eif5a2	211	204	268	456	562	298
Zbtb16_GAAGCATTTGGGTATCTACT	Zbtb16	279	180	256	211	119	100
Olfr694_GCAGAAGATACATGGTAACA	Olfr694	168	80	266	296	381	267
Vmn2r111_TCATGCAGTACAACAACCTG	Vmn2r111	268	150	139	353	211	317
Insm1_CGCCTCTCTACAGTCCCACG	Insm1	138	331	381	208	257	255
Prdm9_TCTGACACTCAGATTACCAA	Prdm9	289	98	372	233	101	277
Kif21b_TCGCCTGATCAACTCCCAGG	Kif21b	255	432	267	439	344	203
Pfkfb3_CATTCTCGCCATGCCGACAC	Pfkfb3	700	633	660	726	694	656
Tsga10_AGAGACAGCGTTCAACGAGA	Tsga10	165	101	82	117	197	238
Ints10_ATGAAATGTACACCATCGAA	Ints10	134	125	177	243	179	259
Cul5_AGTAATTGGCAAGCAACTCG	Cul5	208	363	252	329	272	341
Hcn2_AGGAACGCGTGAAGTCGGCG	Hcn2	325	229	203	396	336	372
Arhgap24_GGATGCCACAGTGTGGACGT	Arhgap24	509	243	256	827	562	512
Fbn2_CAGACTTGGTCACCGCACCC	Fbn2	240	486	487	739	632	361
Slc25a51_GGGATTGCAGAGTATTACCG	Slc25a51	133	135	213	43	84	22
Tmem51_GCTCGGTACGTAGTACCGTG	Tmem51	234	257	253	229	443	195
Slc35e2_GGCTGCGAGGAAGAGCCCAA	Slc35e2	171	198	195	373	331	178
Mcmbp_AGGGGCACTTCGTTCAGCGA	Mcmbp	442	328	202	278	122	138
Gna12_TGTTGTCGAAGATGGTGTCG	Gna12	272	292	399	345	492	300
Cxx1b_CCTGTCGTCCACCAACATGT	Cxx1b	866	631	519	540	601	481
Osbpl6_AGGGCCAGTTCAACACAACT	Osbpl6	108	338	131	249	123	97
Olfr531_ACCCAAGCTACTGGACACCA	Olfr531	496	425	283	473	485	287
Zfp410_CGAGCGGCCGCACACCTGTG	Zfp410	435	381	396	973	739	627
Golph3l_TGTATATCATCTGGACTGCG	Golph3l	232	118	244	243	69	181
Sipa1l3_CTTCCGCAATGAGATCGGCG	Sipa1l3	223	322	273	354	179	374
Cep95_ACAAGTAGCGACTTGACCAG	Cep95	318	412	339	479	460	284
Unc119b_GGCTCAAGGCGCGACGCCAG	Unc119b	224	229	264	450	421	453
Zc3h11a_GAGCCGATGATTCTCCATCA	Zc3h11a	245	113	199	229	279	155
Cacng2_TCTGGAGTACAGCCAATAGT	Cacng2	167	156	88	362	150	225
Vmn2r76_ACACACCTGTCTAACATCTG	Vmn2r76	299	185	231	409	485	187
Sbpl_CACTACAAACAAGGGGCGTG	Sbpl	161	258	147	26	57	104
Gm5148_GTCACCGACGGGACCAGAAG	Gm5148	157	139	157	0	0	0
Myh4_GTCTACTTACGTAATCAGGA	Myh4	168	160	68	368	321	221
Specc1l_TGATCTCCAGCAGATTACCC	Specc1l	360	221	284	252	433	253
Tubg2_GGGGGGTGTAGCCAGTCATG	Tubg2	187	219	442	158	281	266
Akp3_GTGTGAACATATGTGCCCGA	Akp3	338	207	130	360	259	235
C130060K24Rik_TTGGATCAAGAAAAGAATCG	C130060K24Rik	143	315	144	147	364	97
Ghrh_GTATGCCCGGAAAGTGATCC	Ghrh	187	238	345	430	231	524
Mvd_TGTTGTGCCTGAGCGCATGA	Mvd	885	369	489	34	29	18
Nes_CTCAAGGGTATTAGGCAAGG	Nes	133	85	168	109	93	80
Osbpl8_GCGACACAGACACGTCCGAA	Osbpl8	267	409	345	504	437	243
Olfr432_GGACAAAGCATGCAGACGAG	Olfr432	213	200	56	150	127	111
Control_0360	BRDN0000738110	337	336	370	813	509	359
Rps14_CATTGAAGGATGCAAAGATG	Rps14	28	28	8	0	0	0
Tmcc1_GTCTTCAGGGACATGCACCA	Tmcc1	569	428	437	494	318	226
Tmem150b_TGGCCGAAAATGCAGCTCTG	Tmem150b	266	348	336	154	117	146
Ptprb_TTGTTGAGAGCGGAAATCTG	Ptprb	188	183	164	307	238	167
Actr3b_TTGGTGAACGCACACTAACG	Actr3b	192	140	98	108	126	115
Lrrk1_TCAACTCCCTGATTGACCAG	Lrrk1	163	143	144	381	308	254
St14_GGGGCTCAGGCTATCATACA	St14	149	292	198	185	104	118
Olfr1079_GCCTTGATTCCACTATGGTG	Olfr1079	145	158	176	468	371	226
Ctif_GCTGCTGACCGACAAGACAG	Ctif	320	298	277	327	331	170
Pcdhga9_TGCCGCCATCGTAGGCGGTG	Pcdhga9	337	422	228	364	396	250
Olfr237-ps1_ATTCCAAGCTGACCTAGCTG	Olfr237-ps1	234	229	108	379	345	251
Vmn1r179_TGGAGCAAAAGTCATCACAT	Vmn1r179	53	294	211	290	194	214
Krt33b_TGGAATGTAAGATCCAAGAG	Krt33b	131	95	40	120	92	77
Apol11b_ATCTGTTATTAAATCTTCCG	Apol11b	163	118	127	113	177	155
3110001I22Rik_AGCTGTAGAAAAGCCAATGA	3110001I22Rik	130	175	233	94	303	234
H1f0_TGTTCTCAAGCAAACCAAAG	H1f0	159	29	26	67	100	93
Actr5_CCTGGGCAGCACACTGACGG	Actr5	922	493	548	608	700	391
Mcoln3_TAAGAGAAGCTGCTCTGACG	Mcoln3	258	320	293	518	202	157
Impact_AGACTTATCGAACAGCCTTG	Impact	149	166	163	310	166	127
Nedd8_ATGCTAATTAAAGTGAAGGT	Nedd8	136	186	159	180	65	21
Hba-a1_GCAACATCAAGGCTGCCTGG	Hba-a1	444	436	414	347	433	463
Control_0693	BRDN0000738085	194	251	78	316	243	173
Vstm4_AGGGGCGAAGAACCAGCGCA	Vstm4	324	306	229	199	264	237
Asxl2_GTCAGTCAGAACCGACATGA	Asxl2	139	265	273	889	623	424
Vmn1r26_GGTACTGGGACTCATAGTGA	Vmn1r26	187	109	119	226	140	113
Adamts13_CATGGACACTGGTCTAGCTG	Adamts13	377	346	521	393	270	476
Neurl2_GCATGGAGCCAACATCCGCA	Neurl2	438	398	466	407	466	357
Fbxl17_GATGGTTTGCAAGCGGAAAG	Fbxl17	178	110	130	258	82	2
Syt16_CATCTGCACAAGGACGACCG	Syt16	263	326	142	473	177	270
Ift81_GATAAAATTTAACTCATACA	Ift81	83	23	29	135	108	92
Olfr629_GTGCAAACAGAAGACAGACA	Olfr629	193	164	120	252	313	397
Olfr661_CTGCTTGTGCTCTAACCTTG	Olfr661	145	195	286	217	188	173
Pomk_CACATGACCCTCGTGCCCAG	Pomk	497	287	339	317	359	310
Crkl_CTTACGTTGAAAAGCTTGTG	Crkl	456	220	164	232	335	220
Dlx5_GCCAAGGCTTATGCCGACTA	Dlx5	289	455	342	373	351	319
Trit1_CCATAAACGGCTAAGCCAGG	Trit1	218	292	145	108	51	71
Cpt1a_CATACTGCTGTATCGTCGCA	Cpt1a	248	300	436	381	353	374
Zfp551_TGACTGAGCCATTCATCCGT	Zfp551	423	451	244	813	434	506
Ms4a13_AATTTCTATATGACACCGAA	Ms4a13	115	150	48	123	74	82
Olfr1022_TGATCAGCACAATCATACAC	Olfr1022	204	248	224	533	418	308
Psph_CAGCCTATTGGCAAACACAT	Psph	124	130	190	207	9	111
Tprg_AAATGACCACTTGTCCACAA	Tprg	205	147	283	357	251	183
Armc4_AAAGGAGATTAGGTTTACTG	Armc4	259	198	233	152	175	79
Ctc1_CTGGTCGAATAACCCGCCTG	Ctc1	569	579	361	669	831	409
Phactr1_CGACACGCCATATCTCGCAG	Phactr1	527	183	532	544	391	239
Mms19_CATCTCTGTCAAGCAAACAA	Mms19	196	183	82	31	79	31
Control_0667	BRDN0000738238	593	491	513	592	576	473
Col5a2_GTTTAGGTAACAGGTATACG	Col5a2	107	67	104	86	95	77
Nans_GAGATCACCATAGGACGACC	Nans	263	140	420	174	274	95
Mrps23_TTATATATGTCATACCACAG	Mrps23	213	263	285	295	193	139
Tmem177_GCTTGTAGCAGTGACCCGAA	Tmem177	335	394	671	512	581	148
Apol6_AAAAGCTACCAAGATCAAAG	Apol6	132	89	104	75	113	136
Stbd1_CGCAACCCCGTCTTTCCCCG	Stbd1	607	486	543	741	589	637
Adam1a_GACCTTCCCGAGTATTGTGA	Adam1a	444	220	410	329	297	371
H2-M10.6_AAGACATACCAGGAGCAAGG	H2-M10.6	182	136	91	378	350	210
Gadd45g_CGCAAAAGGTCACATTGTCA	Gadd45g	315	359	229	476	529	422
Fabp3_GGTGGCAAAGCCCACACCTA	Fabp3	354	646	412	620	616	536
Gdpd4_ACGAAGGGAGCAAAGATCTG	Gdpd4	308	288	158	403	358	187
Ptgfrn_AGCGGGGTGATATCCTGTTG	Ptgfrn	246	284	268	482	532	513
Ndufb3_CATGGACATGAACATGGACA	Ndufb3	278	134	165	85	177	153
Ptprs_ATGGAGCCGGAACACCCAGT	Ptprs	187	220	117	238	326	249
Cldn5_GGTGCACTGAGCGCCGGTCA	Cldn5	685	651	764	980	892	793
Calr_GCGGCCAGACAACACCTATG	Calr	81	222	274	63	131	27
Klrk1_ATATCCAGTTGTTAGGGCAT	Klrk1	128	152	211	253	308	247
Gpr83_TGAGCAGTGCTTTCACCGTG	Gpr83	623	268	283	466	357	259
Zfp94_AGACTGCAGAGTAAGCATCA	Zfp94	213	178	212	248	263	208
Socs6_AGGGCGTGGGGCTATAATGG	Socs6	298	391	170	427	536	371
Slc52a2_GGCCTCTCTGTGGAACCACG	Slc52a2	270	285	158	356	304	234
Pou1f1_AGTTTAAGCAGGAACTCAGG	Pou1f1	119	131	98	105	189	83
Aoah_CTGAACCAAGAAATAGCAGG	Aoah	95	10	28	197	152	140
Tmprss11c_TGATCAGAGTAGCTCCACAT	Tmprss11c	329	275	295	304	218	225
Cd99l2_CAAGGATCTTGAAGACATCG	Cd99l2	216	100	63	237	48	128
Wdr70_ACTCGCATGAGATAACACTG	Wdr70	535	459	511	77	17	54
Olfr120_TCGGGTTGCATAGTGGAGTG	Olfr120	340	412	339	497	602	322
Mrpl9_GCGTCACCGCGTGTATAAGT	Mrpl9	190	449	290	471	369	300
Tm4sf5_GCTGTGTCCAGGAATTGCAG	Tm4sf5	299	581	156	442	326	336
Fam129b_GGATGGCGTCTGTGAATGCA	Fam129b	414	344	492	364	255	306
Control_0567	BRDN0000738142	222	231	199	207	282	322
Hist1h1e_GGCTAAGCCCAAAGCAAAAA	Hist1h1e	56	96	104	299	88	246
Golga7_ATTCAGCGAGACTACAGCAG	Golga7	384	267	166	418	381	144
Gm5346_CATAATCACTATGAAACCCA	Gm5346	124	146	119	250	289	126
Mblac2_AGGAGTAGAGGTACTCCGGA	Mblac2	355	365	325	649	656	419
Trim11_GCACCTACGGAAACAAATGG	Trim11	236	111	112	137	236	148
Ifitm2_CACACTCACCTTCACAGAGT	Ifitm2	326	292	337	263	192	194
H2-Q6_CGGGCCAGGACACAGCAGTG	H2-Q6	355	335	88	437	430	149
Zfp185_GGGGGGTGTAATCTGCCGAT	Zfp185	450	608	311	451	552	583
Ticrr_GTGCAGTCTGACGAACATTG	Ticrr	299	285	289	381	231	220
Zfp771_CCGTACGCATGCGCACACTG	Zfp771	201	253	282	159	200	166
Pex13_TGGGAGGAAGATCATCTACA	Pex13	80	84	240	143	49	76
Lgi4_GGCGGGCAGCCAGTATGAAG	Lgi4	347	473	564	610	432	346
Zdhhc11_TTGCGATCAAGTGCACGATG	Zdhhc11	287	379	459	613	579	569
Gmnc_CTGACGTTGTAGTGGAATAC	Gmnc	185	105	186	121	225	163
Cipc_GCAAGGAGTTCCCTCCCTTG	Cipc	301	321	229	321	215	290
Sepsecs_CACCGGATCGTCCAATTCCG	Sepsecs	512	402	437	1243	1282	819
Chrdl2_GAAGACATACTCCCATGGGG	Chrdl2	223	123	165	222	39	26
Prpf19_CCGGCAGGTGGCATCCCATG	Prpf19	322	243	343	59	42	104
Samm50_AGGAGATGTGAGCTTCATCA	Samm50	339	399	356	166	111	71
Fgfrl1_CGTGACCACACATCACCCGT	Fgfrl1	710	536	572	734	842	387
Slc6a1_GCAGAAATACACGAGCACCC	Slc6a1	375	124	134	237	105	34
Sh3glb1_ACCAAGTCGTATAAACAACC	Sh3glb1	133	63	47	71	90	80
1810009A15Rik_CACAGTTCAGTCACCGTCCG	1810009A15Rik	289	288	427	604	435	465
9930111J21Rik1_GTGACAATATGGGATTTGCC	9930111J21Rik1	277	580	488	582	473	236
1500012F01Rik_CAGACCAACACCTGCATCCT	1500012F01Rik	282	259	235	528	285	129
Olfr742_CAATGAAGAAGGTCACAAAG	Olfr742	135	58	17	24	13	60
Tmem248_TATGTGTCGGGGATACAGTG	Tmem248	152	264	156	66	230	115
Wtap_GAGCTTAAAAGCAGTCAGGA	Wtap	176	167	219	110	86	81
1700029J07Rik_ACGTGAATTTGAATCAAGTG	1700029J07Rik	372	218	110	259	271	253
Control_0543	BRDN0000737687	480	350	243	696	627	269
Abcd2_TATGATGTTCTCGCAATCTG	Abcd2	122	141	328	348	268	130
Lxn_GAAGTCAACTTCACATTCGA	Lxn	184	118	156	422	131	202
Trp53_AACAGATCGTCCATGCAGTG	Trp53	240	235	239	479	854	634
Fam117a_TGTCCAGGGAGAACGTACGC	Fam117a	391	223	263	488	218	350
Foxf2_GCCCCTGTATCATAGCCCGC	Foxf2	303	245	175	129	162	87
Slc16a10_GCCACGTCGGAGACATCCGA	Slc16a10	441	397	510	430	496	371
Spcs3_AAGACAGGAGCGTCCCAGTG	Spcs3	448	415	601	183	98	194
Smad5_AACACGGCAATATATAACAT	Smad5	231	317	247	271	317	340
Usp25_TACCATCACAGTCCTTACCA	Usp25	363	372	177	392	377	432
Mrps24_TCGGTGTGCGATGTAGTGCG	Mrps24	205	276	225	450	356	287
Atxn2_AAAGTACAGAATCCAGTTCG	Atxn2	134	128	116	243	254	150
Folh1_AGGACAGCAAGACATCGTAA	Folh1	179	211	279	301	213	174
Rab3il1_GAAGGGGCAGCTCTTATCCA	Rab3il1	155	343	277	214	406	236
Psmd4_TGTGAACACACTGAATGGCA	Psmd4	117	199	284	39	90	49
Hn1l_ATGAATGTAGTCCATACCTT	Hn1l	124	203	256	534	346	259
Ebna1bp2_TCTAGCACGACATTGAGACC	Ebna1bp2	194	128	153	170	44	78
Bccip_CCTTAATCACACTCCCAATG	Bccip	110	143	193	82	60	17
Tmem80_AGGCACAAAAGGCAACCTGA	Tmem80	319	236	265	259	136	289
Dlk1_CACGTGGGACCCATGAACGG	Dlk1	198	233	322	253	302	189
Chad_GCAGCATGTCATCTGCGACA	Chad	690	297	373	591	511	217
Ercc6l_GGGTCAACGAATTTGCCAAG	Ercc6l	203	213	238	205	287	229
Lce1j_GGGTGCTGCTGCAGCTCTGG	Lce1j	470	473	396	463	255	267
Rprml_ACCCCGTCGCTGGCGGTCAG	Rprml	673	929	638	1185	746	1026
Tmem184b_CCTACTCCATCGGATTCCTG	Tmem184b	142	183	284	317	238	242
Asb3_TTGCATCTTGCTGTGAGTCA	Asb3	361	507	448	732	461	399
Olfr974_TTGCTCTAGAGACTATACCA	Olfr974	266	238	316	287	222	288
Zcchc24_AGGTGGCACAGGTAGTTCGG	Zcchc24	429	334	494	491	294	401
Sucla2_TCAAGTATTCATGCAGCGAA	Sucla2	279	233	261	326	272	223
Slc1a6_CCATGACCCGAGAGCACGTG	Slc1a6	353	543	282	600	422	305
Bmp2_GTGCGCAGCTTCCATCACGA	Bmp2	554	1045	956	981	576	549
Pkp2_ATGCTTGAGTTTATCACTAG	Pkp2	192	42	146	28	130	136
Cdpf1_TGGCACTCAAACGTGCCCAG	Cdpf1	246	149	177	290	203	187
Fam71a_TGAACTGGGAATATACTCCA	Fam71a	50	97	95	247	316	307
Gsg1l_GAAGGACCACCCATAGTCCC	Gsg1l	344	321	337	392	271	289
Ccdc90b_GCGGGTGACAGACGCCCATG	Ccdc90b	473	205	226	458	328	361
Olfr292_CATCTGAACACAGAATTGGT	Olfr292	283	411	252	111	242	212
Dpcd_ACACCAAAACAAGTTTCCAG	Dpcd	59	180	14	148	232	162
Tac4_TGGCCCGATCAGGAGAAGCA	Tac4	171	250	253	387	493	230
Msrb2_GGTGACATAGAACTGTTCCG	Msrb2	176	197	210	367	205	304
Kdm5c_AGACTTACCGAAGGTACTGG	Kdm5c	307	305	213	296	279	214
Fblim1_CTCACGGCTACATCTCGGCG	Fblim1	707	386	577	532	508	516
Tsen15_AGCGATTCCAAACCTACCCC	Tsen15	254	354	258	406	436	232
Mycbpap_TGAGCTGTTGATGCATACCG	Mycbpap	417	361	394	737	212	379
Olfr1105_ATTGAGAAGACTCCTCAAGT	Olfr1105	76	56	57	0	59	24
Tmem154_CCATTAATATAAATTCCACC	Tmem154	225	140	189	351	316	147
Hck_ACTGGTGAAGCTACACGCTG	Hck	579	538	300	598	529	620
Apoc1_CAATGTTCCGGACAAATCCG	Apoc1	399	622	577	573	370	494
Tex36_AAAGACCATCAAAATTGGAT	Tex36	46	34	190	67	55	12
Apol11a_TCTGAAGGAACGTTTAGCAC	Apol11a	192	291	121	200	105	68
Olfr199_AGCACCAAGTAAGTATGCCA	Olfr199	213	169	135	347	434	523
Upf2_TGATGCACGATATGTTACAA	Upf2	201	357	185	103	55	36
Galnt9_ATAGCCGATTGCGCATCCGG	Galnt9	382	699	371	640	500	492
2310030G06Rik_GAAAACTTCAAACTCCACGT	2310030G06Rik	59	180	49	137	101	27
Ctsh_ACCAAAAGTAACTACCTCCG	Ctsh	126	228	111	224	288	103
Krt222_TGCTTCTCAACACGAAGATG	Krt222	223	208	254	151	167	160
Olfr1356_TGTCACAATGTTATTAACAA	Olfr1356	204	185	277	383	242	275
Mrpl54_TGGGGTCTGTGCACACCTCG	Mrpl54	560	484	732	574	413	339
Gpcpd1_ATGGCTTACAGCCCGATCGT	Gpcpd1	359	404	263	495	335	332
Chchd1_TCCAGAGGCAACCTGTATCA	Chchd1	420	266	195	479	270	385
Stxbp4_CCACAAGTGTCAGAAGACTG	Stxbp4	197	225	183	311	278	294
Gtf3c3_TGAAAGATACAACCTCGCAG	Gtf3c3	271	170	93	91	92	55
Tmem189_CGGCGCTTTACTCGCCAGGT	Tmem189	315	209	208	179	247	193
Spag11a_TCCGGGTGGGATGTCCCCTG	Spag11a	517	501	384	790	670	533
Rnf111_GTGGGTGTGCTAATGCATGA	Rnf111	308	375	315	310	303	270
Espl1_CAAAGTGAGGGACCTCACAG	Espl1	431	368	210	43	0	2
Olfr902_ATGCTTTGTGCTGACGTCAA	Olfr902	399	363	350	634	341	393
Trim28_CGCCGCAGCGAATAATTCGG	Trim28	308	182	287	219	168	291
Trpm3_TTGGGTTCGAGTGTACGTGA	Trpm3	336	213	223	185	222	116
Lix1l_CAGCACCGCAGGGCTACCCG	Lix1l	565	485	592	1008	687	580
L3hypdh_GAAGGCTACAGCTCCATGTG	L3hypdh	231	268	352	157	116	221
Map3k3_GCACTCCGTAGGCGCCCACG	Map3k3	351	534	275	802	530	523
Bbox1_GTTGAAGCTCACCTTACCCC	Bbox1	188	223	142	245	277	193
Slc22a7_CCGTATCAGGTACCCAACCA	Slc22a7	255	103	193	506	246	188
Vmn1r231_ACTCATCCTTCAATGTTCAG	Vmn1r231	307	377	330	310	289	218
Litaf_ACAGGCTGGGTGTAGTACGA	Litaf	307	309	300	503	331	351
Txndc17_AAGGCAGTGAAGGAGCATGA	Txndc17	180	273	204	99	174	92
Zfp319_CCTGTACCCCGAGCGGCGAG	Zfp319	490	343	414	482	527	661
S100a10_CCTGTGAAACGTAAGCATCA	S100a10	346	183	70	370	290	241
Lrr1_GCTGTCCTATCTTGAAAGGA	Lrr1	206	113	207	108	114	88
Tmem181a_GACCGTCTTCGTCGGCATCG	Tmem181a	241	255	367	616	679	377
Prcp_TGCGTAAGGGTAGTTCACCA	Prcp	365	213	447	281	603	365
Ckmt2_GACACCCAGTGGCTATACCC	Ckmt2	189	88	303	176	165	160
Ssu2_TCGGTGGACGGACCACAGAG	Ssu2	260	316	288	297	485	426
Cxx1b_ACAACAGGCGGCGCCGTCGG	Cxx1b	459	594	455	809	815	586
Tchp_GAACAACCCCAAACTTCGAG	Tchp	227	289	172	148	203	143
Slc13a5_GATAGCCGCCAATACAGCTG	Slc13a5	453	275	285	437	486	291
Tigar_GTAGGTAAAGATGCGCGGAA	Tigar	298	183	359	482	181	280
Lce3b_AGTGCTCCCCAAAGTGCCCC	Lce3b	299	496	273	242	381	267
Vmn1r74_TCATCCATCTGGAATAGTTG	Vmn1r74	281	86	153	298	189	227
Prdx6b_GTGGAAGCGGATACGGCCGA	Prdx6b	396	278	207	408	293	380
Vmn1r82_AGATGCTGAGCAGTACCCAT	Vmn1r82	260	323	229	517	515	311
Triap1_TTTGCTGAGAAGTTCCTCAA	Triap1	356	180	225	77	87	73
Tmem184b_GGTCACGTAGAGGTACCCAC	Tmem184b	158	153	150	199	163	109
Timm8a1_GCCCAGAGCCGAGCCCGAAG	Timm8a1	267	129	106	292	308	249
Syngr3_AGTGGCAACGAACAACGCCA	Syngr3	377	274	180	291	362	154
Bpifb3_ATGTACTGGTTGGAGATTAG	Bpifb3	334	222	239	293	331	293
Npy5r_CCACTGATCCAACAAGACAG	Npy5r	469	274	302	223	229	316
Calcb_CAGGAGGAGCAAGAGACTAA	Calcb	137	137	111	113	122	78
Runx1t1_GTGCCCTTGACAGTAACGAA	Runx1t1	223	473	362	471	204	248
Hira_AGTTCATGGATGACAACCAG	Hira	72	183	201	41	20	139
Fchsd1_CGATATCGCGACCTAGCAGG	Fchsd1	313	433	512	634	670	525
Ugcg_TGGCCAAAGCAATAGCCGAC	Ugcg	233	202	228	222	285	241
Olfr1340_TGGCATAACTCAGATCCAGG	Olfr1340	251	135	202	399	272	222
Myom2_GGAGTGGAAGACCACCAGCG	Myom2	224	137	144	244	289	85
Ptpn9_AATGCTTATATTGGTACACA	Ptpn9	284	271	466	415	347	296
Nin_GTAGAACCCATAATGAAACA	Nin	150	116	218	255	105	88
Atp5j2_ATTGCCGGAGCCTTTCGGAG	Atp5j2	456	639	747	317	84	88
Rhot2_GAGTAATCCACGATATGAGT	Rhot2	73	190	105	113	185	167
Olfr524_ATTTCTCGTCTAGGCTACTG	Olfr524	128	65	56	225	149	59
Tbr1_CCAGCCCCGTCTGCACGTGG	Tbr1	782	653	957	1193	1123	636
Rgs22_ACATCATAGATGGGATTCCG	Rgs22	168	328	286	297	326	210
Dhdds_GCAGCAGATGCAGATCACCC	Dhdds	271	282	486	0	43	0
Col8a2_TTGAGGCCCCTATCTCCTCG	Col8a2	590	516	543	686	551	476
Syde1_CGCACAGGGCCACTTCGAAG	Syde1	287	497	307	192	295	192
Hic2_CAGCAGTACCCACTCGTCCA	Hic2	780	548	333	1191	842	562
Igsf21_TCACGGTGGACTGATACACA	Igsf21	296	130	129	581	466	312
Fbxw7_ACGTTAGTGGGACATACAGG	Fbxw7	32	78	87	142	103	70
Rpl36_CAAACACACCAAGTTCGTGC	Rpl36	62	160	46	33	0	9
Efna3_TGTTCCAGTATACCGCATGC	Efna3	265	447	401	250	380	132
Tas2r109_GTCTAGTAGTAACTAAATAT	Tas2r109	528	310	460	317	293	281
Isg20_CCTGGCTTCACCAAATGGCG	Isg20	275	229	241	190	205	91
Taf11_CAGATGTAACAGCAGCCGAG	Taf11	410	260	257	313	309	454
Nefm_GGTCCAACACAAATTTGTGG	Nefm	252	291	145	235	221	210
Cyp2j11_CCGGTGACTGTCCATCATAC	Cyp2j11	591	536	402	487	364	501
Gcc1_ATGCCGCTGATCAGGTCGAA	Gcc1	328	239	249	364	257	222
Mis18a_ACTGCGCAACAGGATGCAGT	Mis18a	300	281	256	79	52	143
Gm5415_AAGGCTGGGAAGATCAAAGG	Gm5415	157	141	78	316	286	277
Tomm5_GATGAAGCGGAAGATGCGTG	Tomm5	237	80	68	333	392	253
Serhl_TACATGGCTATGGATTTCGG	Serhl	163	220	272	192	300	223
Jph3_TGCACCCGTACCCATGCCGG	Jph3	512	714	674	780	571	510
Ccdc30_AGTTAATTCTAGAATACCTG	Ccdc30	37	2	119	80	96	122
Fbxl5_GTAAAATATTCCATTAACAT	Fbxl5	139	182	193	254	186	149
Zfp78_AGACACACGAATTATCTCTC	Zfp78	338	141	120	317	222	202
Dcp2_TGATGTACAAGCGAGCAAGC	Dcp2	112	172	155	68	228	153
Ccdc15_TCAATCAGCGGGTTAAGCTG	Ccdc15	456	329	214	561	403	181
Dtx3l_TTCATCCAGAGACCCCGTCA	Dtx3l	352	319	309	450	475	218
Trappc8_TACTGGAGGTCATAGTACAA	Trappc8	97	110	378	94	47	64
Glycam1_AGAATCAAGAGGCCCAGGAT	Glycam1	73	80	151	48	84	102
Calcoco2_CCAATCCAGTCCTTGCGTCG	Calcoco2	393	461	450	547	562	219
Cndp1_AGCCGGTTCCATCGCCCTGG	Cndp1	594	521	613	480	385	325
Phc1_GCTCATCCTGATGCCTAATG	Phc1	264	337	333	164	134	121
Nrarp_TGGAAGATGCGCTGCGTCTG	Nrarp	350	397	314	654	470	369
Gm382_GAAACATTGTGATAGAGACT	Gm382	198	113	45	124	109	12
Vmn2r71_TGCTATTATTATCCAAACTG	Vmn2r71	161	186	298	267	241	279
Rnf103_GTATTCTAATACAACCACAC	Rnf103	61	69	54	126	145	12
Olfr356_GGTCATATACCTTGTCACTG	Olfr356	184	416	234	291	169	195
Pon1_AAATGTACTTGGGTCTGTCG	Pon1	326	241	283	253	195	131
Pcm1_AGAGCTCTGACACCCATCGA	Pcm1	227	436	292	633	564	239
Adra2a_CCAGTAACCCATAACCTCGT	Adra2a	155	236	344	329	171	121
Rassf1_ACTAGAGCGGGATACGAACG	Rassf1	332	178	201	325	266	195
Dnaja1_CTGTGTTTAGGCATGAAAGA	Dnaja1	377	221	303	279	204	197
Dnaaf3_CACCACAAGACTTGCTACCA	Dnaaf3	137	268	231	320	410	426
Lrrc25_CTGCATGGTTCACCCGAGCA	Lrrc25	456	307	272	272	332	197
Ccdc64b_GTCTCGTCGCTCCAGCACAA	Ccdc64b	569	579	434	717	718	426
Abl1_TCCATCAAGTCGGACGTGTG	Abl1	259	331	312	382	322	256
Tdpoz2_TGGCCTCTAAGGAGAACACT	Tdpoz2	63	175	120	68	168	57
Cyth4_CGACTGCTTTGAAAGCACCG	Cyth4	124	233	278	330	315	333
Dhrs7c_CATTAGCTGTGTTCAAGATG	Dhrs7c	147	135	221	213	122	83
Ogn_TGCTGTACCACCATTGCCAA	Ogn	356	673	430	257	314	259
H2-Ab1_CAGATACATCTACAACCGGG	H2-Ab1	67	138	136	152	97	124
Olr1_ATAGCAGCAGGGAACCACCA	Olr1	407	312	273	165	337	137
Slc43a1_CTTAACGTTTACCTCACTCA	Slc43a1	194	62	50	108	202	102
Dvl1_ACATGTCGCCCGGCTCAATG	Dvl1	645	547	549	655	625	569
Dpf2_AGTGGTAACTGAGGCCAGGT	Dpf2	329	178	198	470	517	332
BC107364_TCAAGGACGCGGATTTCAGG	BC107364	247	303	284	118	159	142
Galnt10_ACTTTGGGTGCCGGATATCG	Galnt10	418	252	386	251	458	254
Vcan_TGTTAATTATAGTAGCACGC	Vcan	160	113	167	106	103	42
Slc15a4_CCAATTGAAAAATCTCCGAG	Slc15a4	57	101	183	226	50	128
Tsc22d2_GCCTACAGGAACCGGACCCG	Tsc22d2	203	389	216	245	135	162
Ifna13_CATTTGTTCCAGGAGAGTCA	Ifna13	182	154	63	203	321	70
Wtap_AAGCTGTGCAATACGGCCCT	Wtap	309	243	279	57	68	44
Fam210b_AATGCACATTGGGATCTCCC	Fam210b	426	689	651	292	342	317
Arl14_CCCAACCATCGGCTTCAACG	Arl14	257	146	475	348	361	271
Slc1a2_CCATAGCTCTCGTGCCTAGG	Slc1a2	249	303	247	329	229	442
Olfr351_TGTTGTTTAATGTTCAGACA	Olfr351	59	212	146	274	470	334
Cxcl12_TGGCTCTCGAAGAACCGGCA	Cxcl12	296	309	229	374	330	194
Fbxl21_TTGAATGAGGTCGGGATGAG	Fbxl21	203	217	372	566	249	228
Shroom3_ACGGTGCTCTCCGAGAAGCG	Shroom3	677	526	608	812	849	705
Spint5_TGGCAAACGTTAGAAGCCAC	Spint5	267	145	154	219	225	192
Gucy1a2_AACTAAAATTACATCTCGGG	Gucy1a2	143	113	141	225	151	72
Hspa1l_CCACGTAGCTAGGGGTCGTG	Hspa1l	566	363	321	376	393	440
Pcgf5_CTGCAGGCTGGATAACACGT	Pcgf5	288	264	458	339	220	150
Olfr916_TGTTGATGAACTTTATAACA	Olfr916	91	92	88	143	187	118
Zfp457_AACACAAAATTGTTCATACA	Zfp457	173	163	140	557	288	309
Lemd1_CTTCTCGTAGGTCTTTCTGG	Lemd1	197	337	213	150	159	73
Opa1_AGGTTGTACTGTTAGCCCCG	Opa1	157	294	171	240	234	234
Pnrc2_TGATAAACCAGCATTCCAGT	Pnrc2	178	137	211	161	191	120
Ovol2_AGAGTTGTCGCATGTGCCGG	Ovol2	287	650	417	696	532	569
Cecr5_AGGCAATGAGCTGAAATACG	Cecr5	265	159	187	154	199	131
Gpcpd1_CCTAAAGGGGTTATTGATCG	Gpcpd1	165	93	144	138	52	106
Control_0905	BRDN0000737775	505	462	451	789	949	787
Abl2_GTTATAACCAGAATGGCGAG	Abl2	93	195	110	157	151	152
Neu2_GTGTGACATTAACCTTAGTG	Neu2	162	232	192	222	149	166
Arrdc1_TGATGTGCGGACCATTGCAG	Arrdc1	207	332	310	455	211	378
Abcc6_CCTCTGTGGAGGATCCACCA	Abcc6	291	251	195	213	199	295
Ubqlnl_TAGCTGATGACACCTTAGTG	Ubqlnl	247	315	165	538	331	144
Hsd11b1_GTAGGGAGCAATCATAGGCT	Hsd11b1	69	1	158	154	250	57
C330007P06Rik_ATCACGCGAGACCGGTCCCG	C330007P06Rik	452	810	537	672	505	423
Primpol_CAACTAAAAATGAAAGATCG	Primpol	101	166	145	115	151	104
Mgmt_CCCAAAGCGGCTCGTGCAGT	Mgmt	446	349	588	888	957	555
A630095N17Rik_CATGTGAAGCCATGACACCG	A630095N17Rik	205	263	391	386	369	393
Sidt1_TTTCGATCGCGTCTACAGCG	Sidt1	234	433	338	508	316	330
Col22a1_CAAAGAGGTCATCAACTCGG	Col22a1	345	391	324	428	259	294
Per3_TATGTACATGAACCAAATAG	Per3	123	299	283	196	181	223
Ppm1f_GATGAGTGCACACACACCCG	Ppm1f	390	317	171	314	345	186
Iyd_GAAAATGAGGATCAGAACTG	Iyd	170	266	177	304	248	222
C2cd2l_GCGCTCTGATTGGTCAACGC	C2cd2l	211	276	141	107	200	321
Gdf11_GTACCACGCTACCACCGAGA	Gdf11	303	397	248	518	424	455
Ntpcr_ACACTCACGTTTCTTAGGAC	Ntpcr	441	254	554	241	234	216
Control_0846	BRDN0000738126	321	366	251	700	525	416
Fbxo46_CGGGACAGCCCTCCTACCAA	Fbxo46	150	277	185	110	257	123
Rab4a_AAAGTTACAGATATGGGACA	Rab4a	158	156	80	263	260	258
Slc1a3_GACTCTGACCCGGATCCGGG	Slc1a3	348	440	269	340	195	194
Smoc2_CACACACCAGCAGTATCCGG	Smoc2	280	363	347	282	432	349
Chac2_GTTACATCACAAACTACAGT	Chac2	318	178	196	240	279	108
Sprr2e_GGAGGACATGGCTCAGGACA	Sprr2e	300	204	259	154	157	145
Idh3a_GTTGTTCCGAGCGTACTCGA	Idh3a	403	323	288	257	297	315
Sh3pxd2a_GAGAAGCCACATCCGCGACG	Sh3pxd2a	592	478	426	745	464	496
Ccdc6_CCTTCTCGTAATTCACGGCG	Ccdc6	289	337	367	327	179	183
Tsc22d3_GATAGACCGCCACCTCCATG	Tsc22d3	368	447	362	648	481	325
Dnaic1_TTCACAGGAGTCTATCAAGG	Dnaic1	337	349	395	353	336	207
4930474N05Rik_AAGGCCATGGAAGTGTCTGG	4930474N05Rik	221	505	262	664	348	358
Trip13_TGAACTAGGAATTTACCTGA	Trip13	148	227	263	241	272	171
Fbxw15_ATGGATACCCTGCAGCTCCA	Fbxw15	319	319	367	417	329	360
Olfr452_ATTGGATGAAATGTCCACAC	Olfr452	44	110	92	165	303	154
Scgb1b3_GTACTCAACATACTCTTCTG	Scgb1b3	139	79	52	18	7	10
Evi5_CCTGACAGTAACCAACCTCA	Evi5	205	491	346	278	202	237
Vmn2r111_TACATCTCTAGCACTTGCCC	Vmn2r111	187	135	325	119	332	73
Cep57l1_GCAGTATAAGAAGGCCCTAG	Cep57l1	239	130	147	157	104	92
Pitrm1_GGTGAATTCTCTCTCCCCGG	Pitrm1	263	194	173	338	253	168
Pthlh_CTGACCCAAACCGCACGGGG	Pthlh	478	321	455	461	455	284
Slc5a2_CTGGCACAAAAAGCCATCCG	Slc5a2	181	124	95	390	165	343
Sema3a_TAGAATAGGTCAGATATGCA	Sema3a	290	278	278	151	186	211
Xxylt1_GCTATGCCGATAACAGCGCC	Xxylt1	382	211	287	419	276	368
Slc2a12_TCTTCTTAACCAGTCCCTGG	Slc2a12	119	211	73	142	187	164
Nacad_AACTTTGTTCCCCACCCAAG	Nacad	180	95	173	303	264	181
Neurl1b_GTCGGCGGACAAGCTCACGT	Neurl1b	744	474	532	309	647	313
Commd2_AGTGTCCACTTGCGGCAGGA	Commd2	613	623	775	955	692	764
Fbp2_TGTGATGTAGGGGAAATATG	Fbp2	202	129	212	250	225	93
Kcnk13_AGGTTTCCTCCGCCACTACG	Kcnk13	462	566	293	666	584	271
Gmnn_GCATCTCAGACTTCAAGCTG	Gmnn	55	131	170	0	4	4
Tial1_TTAGGAGGTCAAAGTAAACT	Tial1	172	91	197	346	255	273
Prdm5_AAAGCAAGGATGCCCTGCGA	Prdm5	490	634	358	280	317	327
Cwc22_GACAGGAGTCCAGCCCGAGG	Cwc22	250	296	234	160	173	65
Phlda2_GATCGACTTCCGCTGCACGG	Phlda2	374	482	643	766	416	520
Vmn1r83_ATGTCATTAGACTTAGACAC	Vmn1r83	103	98	184	198	248	139
Ppapdc1b_TTCTGATCTGACGTGCACGG	Ppapdc1b	401	479	459	523	447	360
Fndc7_ACACTATAAAGGCCTACGCG	Fndc7	205	301	459	270	290	221
Cdk8_AATATTTCACTGTCGACAAG	Cdk8	51	153	159	147	178	47
Rps18_GACAGTACAAGATCCCAGAC	Rps18	176	52	65	0	0	1
Col6a6_ATGGGCAGCAGGATCAACGC	Col6a6	486	253	389	197	381	448
Sox21_GAACCCTAAGATGCACAACT	Sox21	158	127	157	319	140	171
Clec4a3_AAGGAGAACTGCTTCCACAT	Clec4a3	545	200	353	590	252	317
Prr18_CCGAGGCGGTGGATCCCGCT	Prr18	251	197	346	257	204	225
Nadk2_ACTTCATTGAGCGCTCTCAC	Nadk2	431	245	404	534	260	291
Tor4a_CTCATCCAGGACCAAGAGAG	Tor4a	96	66	41	264	266	282
Rnase4_ACGGTTCCTTCGACAGCATG	Rnase4	368	440	339	646	622	424
Pdzk1_AGCTCTTGATCATGACGGTG	Pdzk1	238	320	190	237	279	196
Irf9_GTTGTAAACCACTCAGACAG	Irf9	211	145	131	49	72	58
2010001E11Rik_TGTTGGCATGGAAGAGAGTG	2010001E11Rik	125	109	125	50	77	108
Adgra3_GAGCGGGTGACCAACAACCG	Adgra3	246	333	291	319	484	430
Il1f5_GTCATCCTGGGCGTTCAAGG	Il1f5	409	359	338	622	373	495
Slc35g3_CTTGGGCTAATCATCATCGT	Slc35g3	238	256	166	158	160	57
Scin_ACCGCCATAGAACTCGCCAT	Scin	517	596	491	508	496	287
Slc22a23_TCGAGAAAGAGCTTTCACGG	Slc22a23	323	400	313	385	206	125
Gapt_CCTTTGCATAAACTTCGGTA	Gapt	218	204	190	247	160	83
Susd1_TTATCGTGTAATCAGTAGCG	Susd1	129	209	102	255	213	196
Maml3_AGGCACTAACTTGCCATCCG	Maml3	863	522	440	606	608	562
Cyba_AATGACTTACCATCGCTCCA	Cyba	175	217	289	243	177	193
Idi1_AACTATTGGTGAAACAACCT	Idi1	144	30	53	0	0	0
Pla2g5_GTCATAGGACTGGGTCCGAA	Pla2g5	287	356	316	550	438	238
Gabra6_GGAAGTTAACCAATCTCATG	Gabra6	102	66	58	81	132	8
Pate2_ATGATACATACTCTGCCCTG	Pate2	423	370	351	376	420	296
Opn3_GTTCCGCAGGCACGACGCGA	Opn3	495	715	501	708	567	503
Socs5_GCTCGGATTTAGCACAAAAG	Socs5	233	290	69	255	154	169
Eepd1_CCCATCAACCCACACCAATG	Eepd1	331	206	147	449	284	129
Fam57a_GCACCGTTCGCAGCAGTACA	Fam57a	193	210	265	148	348	376
Gm6034_GTAGAATTCACTGGAGACCT	Gm6034	134	206	80	89	122	161
Ahcyl2_AGTACCTTCTTGACCGTGCG	Ahcyl2	333	621	431	505	380	453
Pnpla8_CATGCCGCTGGATGAATGTG	Pnpla8	284	570	574	467	409	474
Dpy30_AGAAAAGTCATCGAAACAGA	Dpy30	35	125	78	93	55	55
Hdx_TGGCATCACATAACTTATGT	Hdx	255	323	205	200	211	195
Vmn1r233_ACCTCTACCTATTCTGCGAA	Vmn1r233	372	358	179	367	215	204
Has1_GCGTTGGGGCGGCAAACGTG	Has1	362	290	424	366	485	242
Mup8_AGATCACAGAATTTATACTG	Mup8	92	84	112	21	38	63
Mapre2_GATGTTGCAGGTAATCCCAG	Mapre2	271	282	449	256	349	245
Lep_ACAGATAGGACCAAAGCCAC	Lep	226	321	316	185	236	253
Krtap3-3_GCTGAGGGATGTGGCAGGGT	Krtap3-3	325	269	183	406	354	350
Gm4952_ACTTAGACCATCAATCTGGC	Gm4952	342	615	444	789	759	507
Rln1_CAAAGCCAATCTTCCCACGG	Rln1	155	346	411	444	708	408
Siva1_CGCCGAGCGCTACTCACGCG	Siva1	322	502	360	482	492	410
Fam50a_CCATGCACCTAATGAAGAAG	Fam50a	235	146	105	88	48	34
Olfr1258_ATCACTGCCAGTCCATCGCT	Olfr1258	571	730	590	1047	854	731
Slc9a1_GGGGCGCATCACTACTCCTG	Slc9a1	300	278	312	657	546	525
Plet1_CACTGACTGAATCGTTCACG	Plet1	550	539	642	561	704	635
Cbr3_ACCTCAGCTTGAATGTCGAA	Cbr3	157	191	193	246	231	183
Bcorl1_TTTCCATTGATGGAACACCG	Bcorl1	103	53	67	107	118	116
Sf3a1_GGATACTCAAGTACAGGACA	Sf3a1	54	34	143	69	11	18
Catip_GATGCCGCAGATAACTCGCG	Catip	536	540	423	898	907	686
Socs2_CAGCTGGACCGACTAACCTG	Socs2	349	299	305	314	332	298
Zfp287_GACGAGGCATTGCTGAACGG	Zfp287	269	361	244	255	213	135
Hoxb13_GGAAGCAGAGAATCGTGGCG	Hoxb13	278	211	219	317	400	379
Wdr73_GACTTCAAAGTACGCCATGG	Wdr73	343	270	369	312	275	183
Mcoln1_GACATAGGCATACCGGCCCA	Mcoln1	796	843	696	656	665	402
Antxr1_CTGCTCATCCCATAGTCAGA	Antxr1	178	123	77	88	149	179
Olfr549_TCCAAAGAGTGCCACCAGGT	Olfr549	331	301	471	326	289	239
Tas2r123_GTTGATGGGTAAGAAAACAT	Tas2r123	172	229	150	88	72	235
Ywhab_AGAGTACCGTGAGAAGATCG	Ywhab	164	210	104	157	108	203
Kalrn_CTCCACCGGAGAGACCACGG	Kalrn	132	137	211	197	149	204
Olfr746_ATGCCTTATGATGTGTGTAG	Olfr746	114	166	245	217	167	188
Mta3_CAGAGGACTGGCCCTCCGAG	Mta3	590	364	648	688	706	407
Bhlha9_GCGCATCCTGGATTACAACG	Bhlha9	221	309	96	308	192	223
Slc24a1_GGTGAACACATAGAGAGCGT	Slc24a1	265	115	189	115	156	86
Donson_CTCATATCCCCTACGACAAG	Donson	160	180	128	0	6	0
AV320801_TGAAGGCAGCAGTGAACAAA	AV320801	251	171	210	272	227	184
1700123O20Rik_ACTGGAATCGTCTTCCACAT	1700123O20Rik	420	226	206	231	145	208
Adm2_GAGGCAGATGAACCATAGCA	Adm2	233	117	232	368	310	412
Atp1b3_CTCCATCAGGACAACTTGTG	Atp1b3	379	259	275	80	32	30
Rbm41_AATCAATAAGCTTTGCCACA	Rbm41	425	487	492	190	135	201
Fgf16_CGGCCGGGTCCTCACCGAAG	Fgf16	320	235	305	425	316	193
Adam29_TGCAGTTTGACATGCAACAA	Adam29	144	216	113	175	294	226
Dfna5_AGAAATCACGCACTTCTGCG	Dfna5	346	526	529	286	312	249
9430069I07Rik_TGCACAATGCTTGACTACTG	9430069I07Rik	331	346	214	351	404	279
Bhmt_ACCTGCCTCAGGATGCTCCA	Bhmt	643	586	637	883	691	670
Alyref_GCCGCCTCGATTCACCCGCG	Alyref	253	208	330	72	31	55
Rgs7_CTGAGAGCCATGGATTGGAA	Rgs7	291	363	296	541	623	303
Hist1h3e_GCGCGGAGCCTTGCCGCCGG	Hist1h3e	485	374	265	39	26	98
Uggt2_ATAAGAGCAATGTCGTATCC	Uggt2	117	121	80	235	135	200
2310002L09Rik_AAGCATCCACTTTAGACAAG	2310002L09Rik	80	140	148	139	137	103
Fam118a_GCAGCACATTCAGAACCCGG	Fam118a	234	206	170	290	351	270
Elovl6_TGATGTGGTGGTACCAGTGC	Elovl6	519	725	502	320	183	241
Pcdhga3_GGAAGTGACTGAGACTTCCG	Pcdhga3	200	161	152	600	259	358
Clec3b_GGGTGACTCTGCAATGACCT	Clec3b	194	399	346	615	509	335
En2_GTCGACCGCAGGGTCGCCAG	En2	616	746	620	749	770	544
Kif20a_AAGTGGTGAGCGGCTAAAGG	Kif20a	224	243	163	175	104	120
Ptchd2_CAGTAGGAATAGGATCCGAG	Ptchd2	285	222	195	188	137	175
Cfap70_TAAAGTCCAGGCAATAACAT	Cfap70	116	126	154	186	355	156
Olfr1049_CGGTGATTGCATAGATAGTG	Olfr1049	302	170	157	220	79	107
Sh3yl1_GTCCTGGCGCGTCTTCCGGA	Sh3yl1	718	813	358	1038	1043	709
Scrn1_AAATGGGAGCCAATGAACAT	Scrn1	146	257	131	228	189	140
Hyls1_TGACACGGCTTGCTGTATGT	Hyls1	503	483	485	289	230	270
Olfr178_TGTACAGGAGAGTCTATACA	Olfr178	164	147	248	390	367	149
Mfi2_GCCGAGCCGACATCACTGAG	Mfi2	607	658	403	631	767	609
Ky_GCCGGCGTAACCATCACAGT	Ky	199	330	348	558	429	264
Tmtc2_TGTCAATGTCCTGTTGCATG	Tmtc2	316	498	259	373	284	449
Ceacam19_ATCACTCCTAGGTGCACGCG	Ceacam19	1093	607	678	786	789	377
Itch_ACAACACTCGGATTACTCAG	Itch	315	206	155	360	533	324
Tcirg1_CGCTACAGGGAAGTTAACCC	Tcirg1	220	338	190	325	249	234
Trove2_TTCACTGGAAGGCTTAAGGT	Trove2	86	143	312	184	356	312
Acoxl_ACATCGGCAATGCCATGCAT	Acoxl	633	547	422	907	1125	625
Olfr654_CATGAAAGGGCATACGCTGG	Olfr654	404	180	328	371	465	258
Fancl_AAGTCCACAACACAATCTGG	Fancl	322	306	139	233	226	278
Olfr1418_GATGAGCACAGTCAACTGCA	Olfr1418	367	312	342	331	173	245
Serhl_AGAACATACTGACCTACAGG	Serhl	172	97	108	228	148	170
Nup62_GGAGAGCCAGACAGTGCTGT	Nup62	291	224	485	184	228	202
Dsg3_GACATACCAAGCTACTGATG	Dsg3	365	327	223	124	369	120
Sbspon_GACCCAGCCTGCTTCGCCCG	Sbspon	801	924	724	1030	877	570
Olfr971_TGTCTGCTTCTGGTTCACAG	Olfr971	387	315	520	416	354	371
Cgref1_CGAGCACCGAGTCTACTACT	Cgref1	175	128	53	64	153	221
Zfp420_TGTGGGAAAGCCTTTAATCG	Zfp420	261	301	259	353	384	369
Actr1a_CCTCCGCCTCTACCTACGGA	Actr1a	381	485	402	449	510	386
Foxo1_GGAGAGTGAGGACTTCGCGC	Foxo1	745	892	892	1035	948	971
Rundc1_TCGCTTTCGTCACCGCCACA	Rundc1	599	667	617	982	711	969
Dsc1_GATGGAGGTACGAGACATGG	Dsc1	347	336	402	253	189	257
Psen1_CTGAGCCAATATCTAATGGG	Psen1	116	76	163	262	295	287
Tfcp2_GAGGCGTGGTTGTCGGCAAG	Tfcp2	265	458	634	628	604	448
Nat2_CCAGCCAATAAGTACAGCAG	Nat2	157	174	59	411	212	249
Gtf2b_AGTTGTGATCAGATCCACGC	Gtf2b	366	355	439	55	69	0
Unc50_CCAGAGCAGGGACTATGACG	Unc50	414	452	260	407	313	385
Slc18a2_ATGCAGAATCCAGCAAACAT	Slc18a2	103	45	323	88	171	126
Pik3cd_GTTGTGTGTTCAACTACCGG	Pik3cd	166	347	175	106	161	126
Ctps_ATACCAGTACGTCATTAACA	Ctps	132	80	136	70	111	16
Aoc3_ATCAATGTCGACCTGCTACG	Aoc3	249	433	341	770	526	219
Prkcg_CCCCAGAGCTCACAACACGA	Prkcg	298	358	365	315	274	232
Nfix_TGTGATGTGGCTGGACACAC	Nfix	385	419	271	510	289	420
Angptl1_GGACGGGAACATTGTAAACG	Angptl1	56	137	160	173	116	33
Fmo4_CACTAGTGACCTGTAAACCC	Fmo4	228	65	103	262	276	155
Jup_GACACAGAACAGTGGCGTGG	Jup	279	282	440	308	180	170
Cald1_CTGGCTTAGACTCTTCATCG	Cald1	333	191	106	358	207	191
Crk_CCAGTGGCCAGATCAAGGCA	Crk	256	191	273	796	718	361
Alpk1_TATGACTGTAAAGACTGGCA	Alpk1	155	229	226	426	162	180
Luzp2_AGACATCCAGAGAACTGGAT	Luzp2	131	320	174	51	167	151
Slc22a28_TTGTAATATGAGGTACCACA	Slc22a28	147	212	131	144	226	142
Atp5sl_CATCCATGGCATGAGTGAGT	Atp5sl	142	294	356	295	251	259
Amy2a5_GAGCGATACTTAGCTCCTAA	Amy2a5	571	150	257	282	172	280
F8_ATGAGTAAGTGAGACATGGA	F8	224	209	209	289	138	209
Rgs12_GACAGTTTACAGGCTATCCG	Rgs12	322	375	223	518	510	227
Slc25a42_CTTCATCCGAATCTCGAGAG	Slc25a42	330	63	163	218	199	79
H2-M10.2_TAGCCGACCTGGATGATCCG	H2-M10.2	566	457	469	512	393	458
Ubac1_GGCGACCGAGGACACATCGG	Ubac1	198	140	108	283	232	281
Olfr906_TAAACACTGAAGAGTAACAG	Olfr906	88	176	140	55	128	27
Il22ra2_ATACGAGCTGTATTACGGGA	Il22ra2	224	336	85	380	263	130
Chmp2a_CATGGGCACTATGAACAGAC	Chmp2a	164	74	186	0	19	9
Map3k13_CTGAAAGAAGGTCGGTTGCG	Map3k13	421	381	456	708	449	241
Zscan25_TCGGCAGTTCCGCTACCAAG	Zscan25	452	523	371	573	662	403
Olfr1028_CTTAGGCAACATGGGCATGG	Olfr1028	432	332	401	328	392	371
Gemin6_CTGTAAAGGATACAGCCCCG	Gemin6	111	251	166	184	121	70
Control_0386	BRDN0000737977	304	363	344	706	415	530
Art1_GCTGGCACCCGCGAGATCGG	Art1	264	386	514	339	274	350
Amfr_CTTGTTCTAGCCAAGAACGA	Amfr	358	85	201	416	229	138
Taf15_TCATCATCTTACCTTGTGTG	Taf15	285	254	362	452	170	242
Prmt5_GGGCAGCCAAACAGGCCGAG	Prmt5	337	470	450	229	140	98
1700112E06Rik_GACATGCCACGTTTCCCAGG	1700112E06Rik	822	805	599	985	946	744
Osbpl11_AACAACGAGACCTAATTAGA	Osbpl11	215	196	201	51	57	32
Dcp1a_GCCCCTCAGTCTGAAAACCT	Dcp1a	136	78	201	122	166	162
Rqcd1_GCCTACTGCACTAGCCCAAG	Rqcd1	256	248	296	162	155	132
Nr1d2_TCTGTGGGGATGTCACGAGA	Nr1d2	357	255	356	144	276	183
Rorb_CACCACGTACTGGATAGCAT	Rorb	252	378	380	690	172	244
Tusc5_TGCTCGCCGAGAGCTGACCC	Tusc5	403	403	360	765	638	574
Btg3_GGACCCTGAGTGATAATCAG	Btg3	56	198	116	269	144	138
Rab3gap1_CACTAGTCGTACTATCCGAG	Rab3gap1	70	219	317	518	207	290
Gm4498_TGGTCTCAGCTTGGCCTCTA	Gm4498	91	197	216	159	261	148
Kctd19_TGTCGGCAGGCCGCACACGG	Kctd19	348	471	470	793	731	355
Olfr677_CAGATCAATTATCGACAATG	Olfr677	173	311	177	520	524	363
H2-M10.6_TGGAGTCTACGTATCCGACC	H2-M10.6	179	400	304	133	431	345
Ltbp4_ATTGACGAGTGTCGTGAACG	Ltbp4	311	187	273	526	565	312
Prpsap1_AGCTGGATATGGACGACGGT	Prpsap1	343	483	301	536	331	366
Scfd1_CTGTTTAAGTGGAAATCCTA	Scfd1	203	165	211	26	15	29
Slc5a4a_GTGGTACTGGTGCATAAACC	Slc5a4a	283	182	210	97	146	157
Vmn1r71_CTGGTGATACTTCTCTCTAT	Vmn1r71	406	376	304	803	281	255
Doc2g_GGGAGCTACGAGTGCCCCTG	Doc2g	567	400	528	233	365	254
Bhlhe22_TCGAGCCCGCTGATCCCGAA	Bhlhe22	639	450	677	650	602	556
Med25_GCCTAGCCTAGTCTCCACCG	Med25	487	554	503	650	632	569
Obfc1_GACGCAGTTTATAACCCCAG	Obfc1	83	43	162	121	28	52
Pole4_GTCCCGCCAGCGTTACGTCA	Pole4	510	533	694	469	590	435
Sp5_TGACCGGCGAGAACTCGTAA	Sp5	194	227	287	367	140	226
2700081O15Rik_CGATGGTCTCGGCCCCTCCG	2700081O15Rik	533	843	566	878	607	421
Cd109_TTTGGCTAGACGCCTACATG	Cd109	175	190	228	223	243	202
Ccr6_AGATTTGGTTGCCTGGACGA	Ccr6	229	316	165	137	222	137
Ctxn3_ACAGCCTGTTCCTTCACCCC	Ctxn3	302	440	627	542	289	316
Rsl24d1_GCCTCACCTTGCAATCGTTG	Rsl24d1	260	157	218	23	30	6
Matn4_ACTCTAACTCACCGCACAGG	Matn4	541	604	534	931	1094	563
Pcp4l1_GAAGCCTGGCAGCATCAAGA	Pcp4l1	184	237	232	128	252	165
Hn1_TTGTTATCACACTGACCTTG	Hn1	243	203	291	287	246	171
Tanc1_TGGATGCGATCTGTCTCATG	Tanc1	557	376	385	400	429	329
Gm996_CCTCTGCGTTGCAGTACGGG	Gm996	162	318	173	586	540	519
Pik3r2_GGAACTCCACGTATGTCCCG	Pik3r2	153	134	153	92	162	139
Ccdc68_TGAGCAAATCCAGACAGGTG	Ccdc68	444	246	428	233	218	300
Cep192_TGTTCTACGATGCTAAAGGA	Cep192	94	154	184	73	158	56
Ccdc77_GCATTTCTGAGCGCCACCAG	Ccdc77	517	598	516	730	724	424
Zfp961_ACATATTTCTGATAGTCACA	Zfp961	286	245	152	154	76	62
Hmga1_GGCGCTGGTCGGGAGTCAGG	Hmga1	387	560	297	200	175	306
Isl1_GTTGAGCACAGTCCGCACTC	Isl1	537	431	406	802	994	631
Gucy2d_TCGGATCAGATCCAACAGTA	Gucy2d	106	231	314	208	366	195
N6amt2_GGATGATAAATATAACGTTG	N6amt2	132	163	108	182	185	77
Zfp619_TTGCATGCAAGGTCTCACGG	Zfp619	473	634	569	1075	663	477
Rcsd1_ACTGTGAAATGGTGATACGA	Rcsd1	157	142	261	161	237	136
Haus6_GCAAGCCCGTCTGGTAGATG	Haus6	205	342	418	425	420	121
Cacna2d1_TTGCAGCTTACTGTAAAACG	Cacna2d1	182	66	288	431	298	122
Gng3_GAGGGGGTCCTCACAAGCGT	Gng3	443	357	387	633	415	224
Ctps2_AAAAACCCACCTGTGGCACA	Ctps2	253	179	184	306	283	166
Nr6a1_CATAGTGCAAGCCCGTAGCG	Nr6a1	81	242	237	361	450	496
Insr_TATAGCCAGACGGGCACTCG	Insr	186	431	239	369	321	276
Klri2_AAGCAGGAGATTATTAACAT	Klri2	199	252	297	396	171	198
Try4_CTACTCACCACCAAAGCTCA	Try4	132	202	273	269	76	270
Phkg1_TCCCTCCAGAAAGATCATGC	Phkg1	217	266	178	135	281	230
Zfp770_TTTGCAAGGCATCCTTACAA	Zfp770	257	105	35	258	139	112
Slc10a3_TGGTGTTGAGAGCAGAAGGG	Slc10a3	234	282	185	228	201	143
Prkar2a_GTTGGTCAGTATGACAACCG	Prkar2a	115	272	74	116	299	169
Fbxl18_GCAGCAACGAGTCCGCAGAC	Fbxl18	589	751	694	713	553	345
Olfr1138_TGTCTACTGCATACAAAAGG	Olfr1138	141	272	148	288	312	128
Zc3h18_GCAACACCGAGACCGAGACA	Zc3h18	295	140	284	16	50	54
Styk1_TCACCCTAAGCCAAAAAGTG	Styk1	345	166	242	139	245	71
Lamb3_TGTCACAGCTACGTCTACAG	Lamb3	331	468	343	404	350	233
Mpp6_GGAGGAATGATAGATCGACA	Mpp6	182	137	104	339	130	250
Wscd1_GTCTACCAGACACCCGTGCA	Wscd1	317	179	295	465	350	191
Cnppd1_GGTCTTCAATGACGAATGGG	Cnppd1	122	150	189	161	136	48
Ephb3_CTACCGTGCAGACTCAGACT	Ephb3	239	72	302	181	237	130
2900092C05Rik_TATGCAAAGACTTACGTGCT	2900092C05Rik	150	316	135	324	373	399
Gm10229_TGTGGTTATGGCTCCTACTA	Gm10229	187	229	100	215	103	132
Fam120a_AGGAGTGGGCAGCTTACAAG	Fam120a	259	143	124	58	18	96
Nrl_CACAGACATCGAGACCAGCG	Nrl	305	422	355	294	325	220
Rtf1_ACAGCCATTGAAAACCAGTG	Rtf1	112	55	161	50	0	28
Serpinb3b_TTCAGACCATCAATTTCCAT	Serpinb3b	171	278	311	274	284	228
Grpel1_TGGCAGATACTGAGAATCTA	Grpel1	165	350	262	18	21	78
Zdhhc4_GAGGTAAATGAGGAAGTACC	Zdhhc4	180	315	294	129	140	77
Hat1_TGAGAACTTTGATTGTGTGG	Hat1	168	187	210	277	317	95
Gabrg1_CATTCCGTGTATTCTAACAG	Gabrg1	114	146	118	74	75	102
Tmem215_GCCCACTCTGGACTAGACTC	Tmem215	439	666	442	995	628	448
Apcdd1_AGGACGTAGCCTATGACCTG	Apcdd1	191	260	223	146	249	268
U2af1_ACACAAACCTGGCTAAAGGT	U2af1	253	194	173	0	0	35
Control_0188	BRDN0000738203	346	305	422	304	335	362
Olfr725_AGTTGCCCAGCAGTATTGCT	Olfr725	256	392	267	469	323	414
Cep152_AGAAAGACCACCTCAGACCG	Cep152	183	126	275	320	311	280
Ern1_GGGGAATGGATACTTCCACT	Ern1	131	72	84	228	349	165
Scrg1_CTGCTACAGAAAGTTGCTAA	Scrg1	300	353	395	382	210	188
Apoh_TTTCCGATCATGGCAAAGTG	Apoh	77	139	102	201	242	106
Sh3bgrl2_CTCATGCTCAGGCTTCGTGG	Sh3bgrl2	290	560	447	697	565	494
Arsj_CTGGGGCCAGGACTTAGAAG	Arsj	285	136	245	163	149	281
Ung_TTGTCAGGGTGGGCCCGACA	Ung	55	137	125	253	145	126
Ccl6_AAGTGAACTCACCTTGTATG	Ccl6	304	257	83	194	155	147
Clec4b2_TGAGATTGGAATGGTATGTG	Clec4b2	254	151	133	421	89	190
Il22ra1_GACATCTGACTGCCCTACGT	Il22ra1	68	261	172	465	236	295
Eif1a_GGATGGGCAGGAGTATGCTC	Eif1a	102	230	117	56	61	122
Tspyl1_ATCCCGACCCCTAATCATGG	Tspyl1	330	456	312	496	459	196
Bub1b_AGATAACTCCGTTCTAGACG	Bub1b	50	103	46	34	74	2
Serpini2_CCAGGACCAGACGAGTCAAG	Serpini2	122	147	109	161	127	90
Krtap9-5_TGGACTGCAACTGGTCACAT	Krtap9-5	151	359	278	474	281	308
AI837181_GGCCCGAAGTTGGGTTGGCG	AI837181	784	343	434	578	427	464
Sema4d_ATTGGTCCCACACACATAGA	Sema4d	229	129	126	196	220	154
Asb1_TGCAAGAGGAGAGCTACCGG	Asb1	380	285	217	229	227	195
Treml2_GAACCGCCGGAACTTAGTTG	Treml2	205	256	199	331	265	212
Nutm1_CTGTGGCTGAGCAGTGACAT	Nutm1	370	279	152	196	216	235
Gnat3_ACTGTGAAGTTACTGCTACT	Gnat3	341	235	242	369	240	337
Pkmyt1_CTCCATATGAGCCATGACCC	Pkmyt1	236	317	385	3	42	0
Snx18_AAGGAACCGGGTGACGCCTG	Snx18	613	562	642	754	502	437
Gle1_GAATTGGCGCACAGAATGAG	Gle1	264	158	142	132	118	141
Plekhh1_CTACTACTACCGGAGCCACG	Plekhh1	205	336	279	267	165	166
Efhc2_GGTGCCACCATCAATGTATG	Efhc2	298	634	410	491	588	407
Ffar3_TGAGCGTGGCCTATCCACTG	Ffar3	509	650	397	628	559	538
Nfic_CGGAGCTGATCCAAGTGTCT	Nfic	383	338	284	89	355	106
Tpm3_TGGGCTCTGGCTCCAGCTAG	Tpm3	338	393	312	521	541	459
Gchfr_CGAGTGTTCATCACCCACCA	Gchfr	276	218	202	263	364	198
Pds5a_AATACTCACGACCGTATCTG	Pds5a	129	68	63	115	85	48
Plxna3_CCGTAAGCTCATCGACGATG	Plxna3	381	289	233	510	539	393
Slc39a3_GCTGCCTGTGAAGGTCATCG	Slc39a3	258	185	287	202	307	163
Ptges2_AGCTGCAGGCTGTTCGACAG	Ptges2	277	193	244	558	304	124
Elf1_CCTGTCCTAAGTACATCAAG	Elf1	88	110	239	451	456	397
Uty_ACAGACATTACAGTCGATCA	Uty	359	435	356	269	267	248
Psmb7_TAGCTGTAACAACTCTCGGG	Psmb7	185	196	109	0	0	0
Dhrs9_ATGTCTCATGCATTGAACCA	Dhrs9	179	302	273	318	196	259
Arfip2_TTTGACATCGTCAAGAAATG	Arfip2	160	143	223	221	223	81
Olfr530_TGGCACCCTCATGAGCGGCA	Olfr530	656	807	726	954	485	449
Lpcat2_CACGGTAACCGTAAACCCCA	Lpcat2	341	278	189	364	643	394
Npepps_GTCCGTGTTTACACCCCTGT	Npepps	207	172	226	437	191	324
Olfr1312_CCTGACCATTATGAGCCCAA	Olfr1312	275	311	159	381	129	370
Cdk12_GTCCTTACAGCCGACGACAG	Cdk12	175	163	160	150	177	212
Flt3l_GCTAACCTGGAAGGTACATG	Flt3l	127	136	101	128	168	130
Snx22_CAAAACGCCTGCCCAACTGG	Snx22	244	625	583	803	553	477
Runx1_TGCGCACTAGCTCGCCAGGG	Runx1	446	705	755	495	214	249
Pmel_GGTTGTTGCTTGTGCAACGG	Pmel	229	330	243	206	247	284
Gca_AGCTGTGAAATAAGTCCACA	Gca	131	217	12	421	251	215
Shisa5_GAGGAAAATCCAGTGGAATG	Shisa5	122	184	77	168	220	231
Pkhd1_ACAGGGAACTCTCTTCACAA	Pkhd1	355	354	207	439	348	400
Cdc42se2_GATCCGGAGACCTATTTAGT	Cdc42se2	174	78	210	347	191	167
Cdc42ep3_TGGCAACTTAGGACGCCCAA	Cdc42ep3	233	391	132	356	498	255
Rhoj_CTCTTACCACAACGTTCAGG	Rhoj	399	312	187	295	493	226
Mmp17_AGGCTGAGGTCCTCCGCGCG	Mmp17	667	653	783	1213	822	847
Atp8b2_GCTGACTGACGACATGACAG	Atp8b2	342	307	386	547	476	387
Suv39h2_CCATCTACGAATGCAACTCA	Suv39h2	240	153	258	252	295	257
Mrc1_AGCCATGCTGTAGTACCGGA	Mrc1	269	302	259	587	319	321
Sardh_AACCGAGTAGTTCTTGGCAT	Sardh	256	295	176	365	272	219
Control_0182	BRDN0000737619	241	453	115	510	524	324
Usp47_TGATCGAATGTCATTTCCGG	Usp47	272	306	220	319	277	272
Fndc5_GCTCTTCAAGACCCCACGCG	Fndc5	197	239	417	554	296	370
Plbd1_GTGGCCAACATGATGGCCGA	Plbd1	199	326	255	669	653	228
Alas1_TGCAGGAAATGCATGCTGTG	Alas1	278	95	180	305	334	166
Ccrn4l_TGTTCGGGGACGCGACCTCG	Ccrn4l	549	381	385	598	643	570
U2af2_CTCACCAGGCACATAAACAG	U2af2	89	71	85	0	0	0
Olfr6_ATACAAGCTAACTTAAGGAT	Olfr6	248	241	187	475	271	231
Adprhl2_GGAACCCTTCCCGTTGAACT	Adprhl2	152	92	171	364	329	217
Pom121l2_CCTGGCCACAAACGAAACAG	Pom121l2	198	223	175	337	253	340
Chrna4_TGACATTCTCGTAGTCACCA	Chrna4	118	169	239	254	270	271
Man2b2_TCAAGTCATGCACGCCCGCG	Man2b2	627	535	486	762	751	661
Panx1_ACTCGTCCGAGAGTGAAGAG	Panx1	325	421	502	735	718	471
Rasal2_AAACTGGCGACCAGTCACAC	Rasal2	161	278	155	305	236	145
Cers5_TCGCACCATGTTGTTGACGT	Cers5	420	279	338	265	348	381
Ell2_TCAATGAAATCTGAATCCAA	Ell2	87	76	140	86	228	67
Vmn1r103_TAACATCCACATTTCAATTA	Vmn1r103	337	255	439	688	597	364
Ttpal_CAGCTGCTGGTCAACTACCA	Ttpal	682	657	430	477	439	437
Gm5592_GAAACCTGGACAGTCACCAG	Gm5592	124	352	155	215	122	275
Herc2_AGAGCACAGTATCCTCTGTG	Herc2	140	306	321	361	267	179
Olfr12_GGTGGAGAGAAAGTTGGCCA	Olfr12	253	238	209	141	131	117
Pole2_TCAAGCGCTTTAATACCTTG	Pole2	219	158	223	304	134	253
Slc1a4_GTCTGCAACCGATTACACAG	Slc1a4	178	186	138	163	178	50
Serpina7_AGCTGTTATGTGGTGCACAA	Serpina7	259	332	286	277	145	232
Slc25a51_ACCAAACATAAGTGCCAGCG	Slc25a51	364	411	556	210	278	311
Nkx3-1_AAGTATCCGGCATAGCCCCG	Nkx3-1	436	258	265	382	605	362
Tmtc2_CTTCTGCCTTCTGATCACAG	Tmtc2	166	206	225	357	327	314
Ptcd2_GGAGCCTGAGCCCGTCACCC	Ptcd2	806	996	795	1172	832	738
Sqrdl_TTAGACTGGAAAGCGACCCA	Sqrdl	236	63	143	145	153	65
Cd52_CAACCAGAAGAATGATAGTG	Cd52	98	151	113	139	52	47
Hsd17b1_ACTCACTGGACTCCAAAGAG	Hsd17b1	361	378	377	518	268	288
Anp32e_CCTGGACGGATTCGACCAGG	Anp32e	248	378	291	354	300	154
Adipor1_TGTCTACTGTCATTCAGAGA	Adipor1	101	82	172	244	292	203
Bak1_GGAACTCTGTGTCGTAGCGC	Bak1	278	267	325	340	418	422
Wipi1_AAACTCTATGAGTTTCGTCG	Wipi1	75	91	79	51	47	21
Krtap17-1_GGCTGCGGGTCTAGCTGCTG	Krtap17-1	466	296	203	486	699	319
Olfr543_AGAGCAATGAGCACGTACAT	Olfr543	33	149	118	137	112	180
Cypt12_AGCTCTACGATTCCGCTGCT	Cypt12	521	393	442	657	390	281
Efna5_TGAGCGCTACGTCCTGTACA	Efna5	158	156	140	387	173	427
Fam171b_TTCAGCATAAATACGGACAC	Fam171b	87	196	132	322	264	292
Tsfm_ACTGTCAGAACCTGACGGAT	Tsfm	220	240	150	318	200	207
Atad2_CTGCGGGTACCGTCGACGCA	Atad2	644	542	551	465	507	272
Vmn2r16_AAATGTCATAATCTGCACAC	Vmn2r16	314	280	274	237	227	207
Srd5a3_AGCACTCAAAGAGTCTCCGA	Srd5a3	236	71	187	318	441	228
Slc25a18_TGGGATGTGCCTCACCTAAG	Slc25a18	258	299	162	404	233	218
Greb1l_TTGGATAAGATGATCACGGG	Greb1l	121	322	174	148	199	136
Vmn1r68_CATGTGCAAGACCCAGAGAA	Vmn1r68	168	170	158	192	178	81
Lypla2_TGGGGCCTTACTGTTCTCTG	Lypla2	200	69	133	168	171	200
Fto_AGTGTCTCGCATCCTCATCG	Fto	404	413	385	436	527	346
Ugt3a1_TAGACGAATATGCTTATGGG	Ugt3a1	169	225	99	261	212	142
Lce1c_GATGGCGATGAAGAGATCTG	Lce1c	130	48	148	120	116	96
Cnga3_TTAGCCTGGAACTCTACCCG	Cnga3	267	269	229	150	101	161
Tfec_CATCAGTGGACTACATCAAG	Tfec	272	168	176	243	400	176
Stk32b_CCCTGGGTACTCATACCCCG	Stk32b	168	252	262	225	149	38
Olfr1133_GTGGAAGGTCACAAAAAAAG	Olfr1133	185	110	147	190	95	220
A630073D07Rik_TGAGCTCAGCTCAGAACCCA	A630073D07Rik	434	416	143	499	230	399
Gsto1_ATTCGGTGACCAAGTGACCC	Gsto1	502	323	266	464	771	517
Fam114a2_CCTGGATTTAAAAGAACCAA	Fam114a2	104	50	15	74	22	97
Tmem132c_AGGAAGCTATAATCAGCACA	Tmem132c	134	206	207	234	174	91
Dmxl1_CTGAGATCTACTATTACCAG	Dmxl1	286	225	286	67	117	52
Olfr1056_CATGTCACAGAAAGTCTGCT	Olfr1056	413	329	604	418	379	264
Smad4_TGAATCCATATCACTATGAG	Smad4	324	88	212	354	133	225
Gcnt4_GATGACGTACTTCCACTGAA	Gcnt4	165	196	234	161	138	185
Tomm40_ACTTTGGGGTCACATACGTG	Tomm40	366	491	135	381	211	135
Tchhl1_GGGTCTTAATGTCTTCACAT	Tchhl1	182	173	150	299	177	133
Mmab_TGTCCCCGTTTCCAGAGCCG	Mmab	238	221	338	337	335	271
Lcp1_TGATTGACATGTCAGGACTG	Lcp1	239	162	284	269	454	262
Olfr39_AACACATGTCTACAAATGAG	Olfr39	212	79	34	228	297	350
Prkcb_CAAGATTGGCCAAGGTACCA	Prkcb	200	330	226	331	90	200
Brdt_ATGGCCCTTCTATAATCCTG	Brdt	149	209	195	311	216	212
Gpr26_TGCACGAGGCATATAGCTGG	Gpr26	358	304	330	377	380	318
Pdk4_TATCGACCCAAACTGTGATG	Pdk4	215	266	378	322	216	144
Zwint_CCTGCAGAAGCGAGTCCTTG	Zwint	235	159	424	325	223	184
Myo1g_CACCGAGGGTCTCGGTTTCG	Myo1g	655	519	531	968	769	725
Fndc8_ATTTGGGACTTAGATGAACG	Fndc8	139	266	171	332	161	87
Krtap3-3_GAGTTGAGCAGGAAGCAGGT	Krtap3-3	292	205	180	116	96	74
Olfr478_AGTTGCAGGGACACTGACAT	Olfr478	222	79	244	257	101	115
Cad_ATGGTGAGTGCCCACCACAA	Cad	331	367	693	270	189	105
Vav3_TGAAATCCGAATAACCACTC	Vav3	214	253	246	134	145	218
Gm9733_CATGCTCACCTGTAAGTCCC	Gm9733	534	480	551	829	472	512
Ikbkb_CAAGATCCATGTCCAACGTG	Ikbkb	313	650	410	321	407	323
Bcl6b_ACCACTGCACGATTCAAGTG	Bcl6b	463	432	293	312	330	378
Rps6_TTGGTGAAGAGTGGAAGGTA	Rps6	115	86	45	0	0	0
Gm5622_AAATCATTCTGGGGAAGACA	Gm5622	22	50	68	27	6	0
Map1lc3a_CCTGCAACTCAACCCCACGC	Map1lc3a	263	548	300	513	319	238
Unc5cl_GCTCGAGAGGTGGATCACCG	Unc5cl	215	161	99	209	335	216
Pde2a_TACACCAAGCTTCTCCACGA	Pde2a	273	257	186	272	271	270
Eef2_GTTGTGAGCTGCTATACGAG	Eef2	256	373	229	34	0	0
Prlhr_CCACGACGTGAGCCTCTGCG	Prlhr	340	491	501	529	454	503
Fis1_GCACGCAATTTGAATATGCC	Fis1	223	260	191	115	199	131
Lmbrd1_AAGGCACGTCTATCCCTCGC	Lmbrd1	678	892	814	845	771	670
Trim41_GGCCAAGCTACAAGGGCATG	Trim41	370	336	164	534	352	249
Tbc1d10b_TACCATCTACAGGCCTGACG	Tbc1d10b	161	168	310	240	188	221
Dpf2_AGAGGCGGGCGTTATAATTG	Dpf2	63	74	56	109	159	68
Iba57_ACCCCCGGACTGCACGTATG	Iba57	842	609	614	649	551	481
Tmem63b_GCTCTGTCGACTTTGACCAA	Tmem63b	394	320	248	530	486	405
Kirrel3_GACATCAGGGCGCTACACAG	Kirrel3	403	323	437	561	320	382
Pfn3_AGTCACGGATAACGCAGCAG	Pfn3	165	177	166	419	107	308
Cldn7_GAGCTGCAAAATGTACGACT	Cldn7	195	178	239	505	241	154
Xndc1_CTGATGACGTGTGAAAGGTT	Xndc1	282	174	303	291	313	188
Zeb2_AGGAAGATTATGATGCAATG	Zeb2	201	165	200	314	261	266
Entpd5_AAACCCTGGAACAAACACCT	Entpd5	92	142	95	36	0	54
Ccdc134_GCCAGCTTTCTCGCACGTGG	Ccdc134	743	423	413	513	513	188
B3gnt3_GGTCGCGGTCTGAGCCCACA	B3gnt3	293	482	443	382	481	263
Olfr59_GGTGACAAATAGCTACAAAG	Olfr59	140	189	64	110	73	93
Tns2_GTGCTTGGATTGAAGCACAT	Tns2	176	143	209	95	215	161
Soga3_ATCCGGGCCCTCGAAAGTCG	Soga3	448	362	269	633	338	233
Etf1_CGACAATAAGTTTCATACAG	Etf1	109	142	125	43	0	0
Ift27_GCTGATGAAGGACTGTTCAT	Ift27	247	364	100	106	275	218
Sobp_CCCATGGTGATGACCAACCG	Sobp	156	264	435	332	196	312
Tcf21_GGGTCTCCACAGAAGGGTCG	Tcf21	150	223	141	169	137	87
Slfn2_GCTAAGCTGGGTCTAAATCT	Slfn2	79	129	93	62	44	0
Fshr_AGGTTACACATAAGGAACCG	Fshr	124	180	115	358	214	137
Pon3_AAACGACGGAAGTCCAGTGA	Pon3	169	202	325	163	160	126
Ndn_CATCTATGTGAAGGGCCGCG	Ndn	314	310	447	316	414	453
Cdhr3_TCCAGGGTACTTACCCCGAG	Cdhr3	77	171	174	402	225	146
Zfp36l3_GCTGCATTTGGGCGTTAACG	Zfp36l3	147	296	172	271	504	227
Spata9_CTTACCTGTACGCTGTGCAG	Spata9	372	194	398	194	207	147
1700066B19Rik_GCACAATGCAGATCGCCAGC	1700066B19Rik	564	524	532	599	386	304
Efna4_TGTGCCCACAGGTTGCTCCG	Efna4	721	533	606	919	495	553
Rac2_GGCACGGACATTCTCATAGG	Rac2	237	170	197	266	315	230
Kifc5b_TCAGCAAGCAGCCTCAAGAG	Kifc5b	236	251	190	157	94	165
Peg10_GTCTTCAAGGCAGTCATCAT	Peg10	139	97	281	317	302	120
Olfr250_AGGGCCACCAGAGCTCAGGC	Olfr250	371	491	307	474	560	455
Rbbp7_TACACCGTTTCTGTATGACC	Rbbp7	166	151	128	319	204	231
Cldn11_CCTGTGGGCTGACTGCGTCA	Cldn11	927	844	736	1094	649	724
Crtap_GAGAACGTCCATTTCCGACA	Crtap	218	263	273	412	467	206
Clcn1_ACAGGGTATGGGCATAGTGG	Clcn1	355	376	345	458	353	343
H2-T22_TAGACTCTCACACACTACAG	H2-T22	131	87	60	64	57	71
Gmpr2_GATGCTGTAGTGCTTATGGA	Gmpr2	171	385	190	199	359	297
Cks1brt_GGGAGTTGTCTGGAGGCCAG	Cks1brt	247	202	419	257	146	181
Mcm6_GCACCAACCAACCCAAGGGT	Mcm6	70	248	152	0	0	48
1600014C10Rik_ACCAACCAAGCCACCGACGA	1600014C10Rik	654	712	733	913	791	617
Trim42_CCTGCATGGCCACGTCTGAG	Trim42	154	376	243	487	289	259
Angptl4_TCCATTGTCTAGGTGCGTGG	Angptl4	266	268	358	360	649	290
Asap2_TACAGCTTACATCAACCTCA	Asap2	257	207	218	272	169	171
Phf3_ACTCAGGGGATCCAGACACG	Phf3	513	430	455	457	318	321
Trabd_GGATTGGTCGGTCACCCAGG	Trabd	359	412	506	591	271	405
Cope_ACCGTAGAGGAAGTATGGCG	Cope	181	111	134	163	189	76
Ddx6_AGTGCCATTATTGATTGTGC	Ddx6	604	352	509	606	567	471
Gm156_AGAATGTACTACTTCCATTG	Gm156	104	301	299	202	304	158
Zfp93_GAATAAGGTGCCTTCCATTG	Zfp93	76	162	198	223	338	223
Zfp780b_GAATAAGCCTATGTTCAACA	Zfp780b	223	80	76	97	99	121
Sh3tc1_TGAGGCGGAAGAGTGGACTG	Sh3tc1	363	330	503	348	211	124
Bpifb9a_GTTGAAGTCATTGAGGACAA	Bpifb9a	304	402	272	399	368	242
Vprbp_GAACTCAGCAACTAAACCTG	Vprbp	156	254	80	0	70	0
Phf20l1_ACTGGTTACACGATCCAGCT	Phf20l1	326	237	264	370	359	228
Ppp4r4_CCAACAAATTTGATGCCCAT	Ppp4r4	396	279	175	132	174	88
Tmem160_GACCTGTCTCATGTGCCTTG	Tmem160	302	315	340	303	330	366
Rilp_CCGAAGCCAAGAGACCGAAG	Rilp	488	331	123	123	156	239
1600012H06Rik_GGATGCGGACCTGTACGTGT	1600012H06Rik	247	215	191	272	380	148
Eif2ak4_CTGCAAGCAGACACTTCCGC	Eif2ak4	343	284	482	331	436	424
Rbms1_TGGCACCACTGGAATCACGT	Rbms1	381	390	373	466	326	149
B020004C17Rik_TTGGGCCACCCTACATCCCA	B020004C17Rik	362	196	303	509	713	457
Tmem182_AAGCCAATAATCCGATCCAA	Tmem182	190	307	349	500	357	281
Tnnt3_CTGCTCCTAAGATCCCGGAA	Tnnt3	234	105	148	428	181	175
Ccne1_GGATGATAATTCAGCATGCG	Ccne1	204	184	209	170	221	78
Cggbp1_AATTCAGTGACTCGATCCAG	Cggbp1	105	159	168	294	176	160
Sord_TGTGCTTGTAGAATCGGCAG	Sord	430	559	426	305	384	372
Gzma_GCCATATACGGTCTTGAGTG	Gzma	149	149	166	246	331	271
Sgta_CAAGCTGGGGAACTACGTGG	Sgta	448	386	464	663	529	489
Disc1_TGGATGGCATACATTGCTCA	Disc1	246	209	202	199	249	143
1700034E13Rik_TAGATTTGGTCCCATATTCA	1700034E13Rik	191	258	293	299	412	228
Spink5_TGGAAGACTTGGATGTACAC	Spink5	302	329	178	165	176	86
Aim1l_GGAATGGCGTGTGACGCGCA	Aim1l	414	399	193	183	355	326
Zfp513_GCTGTGCTCCACGACCAACC	Zfp513	268	122	181	280	117	223
Peli2_ACAGCACGCATATTCGCGGC	Peli2	689	683	471	519	528	327
Sncb_TCCATAGGAAGCAAGACCAG	Sncb	236	173	123	113	238	174
Pgam5_GCGGTAGGGAAGCCGCGAGG	Pgam5	485	639	839	570	520	397
Vmn1r168_ACTTGAGTACTTTGTATACA	Vmn1r168	304	279	376	229	380	153
Gypc_GGCAATCTCCATAATGCCGT	Gypc	266	187	217	163	296	145
Nrk_ATCACAATGAATCACCTCTG	Nrk	264	343	323	234	297	197
Nfil3_TCTCCAAAACCAGGTCATTG	Nfil3	19	41	0	17	0	30
Ccdc125_TTCTTAGATGTAATCGAACA	Ccdc125	448	248	207	232	249	188
Mup16_TTCTGCATGGACACAGACTA	Mup16	191	100	75	0	0	17
Tgfbi_CCACGCCGTTGGTCGCATGG	Tgfbi	651	824	399	840	1055	738
Ppapdc1b_GCTCTACAGGAACCCGTACG	Ppapdc1b	265	280	184	162	105	98
Prrg4_GGAACTGCGAGGGTAAGTCT	Prrg4	226	138	178	246	326	168
Hist1h2ab_CGGCGCCCCGGTGTACCTGG	Hist1h2ab	190	62	168	0	0	10
Lrrtm2_ATTCCCACAGATTGCCAGAG	Lrrtm2	102	280	231	237	387	243
Stat5a_AGTGGATCGAGAGCCAGCCG	Stat5a	332	285	228	260	214	100
Prim1_TCCTTCCTGAATAGACCCAG	Prim1	220	33	65	12	0	0
Txndc9_GGAGCCAGGTTACCTGAATG	Txndc9	252	366	190	182	194	97
Smyd2_AGTCAGACTCAACCTACTCA	Smyd2	221	303	266	378	322	243
Mbd1_ACAGGGTAAGATCACATGCA	Mbd1	255	199	298	380	342	194
Ankrd33_CTGGAACGCAGGGACCAGCG	Ankrd33	208	152	180	183	151	168
Hs1bp3_TAGGAAGGTCCTGTTTGTCG	Hs1bp3	222	185	472	551	566	345
Vamp2_CAGGAGACTGCAGCAGACCC	Vamp2	393	390	247	363	365	354
Olfr448_TTGTAAGGGTTGGCAGATGG	Olfr448	161	208	203	337	358	289
Cxcr1_GGTCATCCGAAAATCTGTTG	Cxcr1	163	344	273	403	315	434
Chtf18_AGCAGCTACGCAAATGGAGT	Chtf18	212	203	207	107	131	205
Supt16_ATGGGAATTGAATTCCGTGA	Supt16	90	205	280	6	0	5
Cenpk_ATGCTTAAAGGGAGCAACAG	Cenpk	212	198	126	0	0	39
Gtpbp4_CAGAAGGAGTGATAGCTCGA	Gtpbp4	316	80	282	139	52	4
Olfr99_CCACAAATGAGAGCTGACTG	Olfr99	197	45	90	435	183	283
Zcrb1_GCGAGCATCGCTATTGACAA	Zcrb1	228	468	355	569	560	541
Cd59a_TGGAAACAATCAGATTGTCA	Cd59a	407	270	279	257	178	220
Wwp2_CGGCTCTACATCATCATGCG	Wwp2	332	302	269	224	183	228
Hcfc2_GTTTAGGTAAGAAAACGAGC	Hcfc2	140	135	59	169	243	163
Eogt_AACAGCCCGTACCGCATGCG	Eogt	499	586	588	909	698	381
Gabra1_CAGAGAGCCAGCCCGTTCAG	Gabra1	384	358	384	409	555	429
Vwa8_GTCTGGAAGCCCAAGCGTAG	Vwa8	207	262	284	538	268	197
Spryd4_CCGGATAGGAGTGGCAGACG	Spryd4	415	460	411	210	420	247
Cyba_GGACGTAGTAATTCCTGGTG	Cyba	202	291	220	372	187	165
Tusc2_TCTGGCTCACGAATTCTATG	Tusc2	267	208	306	79	243	148
Arap3_CATTCTTTCGCTACCCACCC	Arap3	273	148	244	230	511	278
Myh1_AGTTGGCCCAGCTTATAACC	Myh1	164	144	56	216	217	189
Bcl11a_AAAGGCATCCAATCCTGTGG	Bcl11a	528	408	237	272	155	165
Ropn1_ACACTGTTAAACAGGTCCGT	Ropn1	177	146	211	329	273	229
Epha7_CCCACGGACCTCGACTAAGG	Epha7	265	414	471	402	491	335
Nkx2-4_CGGCTGGTACGGCGCCAACA	Nkx2-4	718	785	825	1035	738	598
Slco1a6_GTGATATTATGAAACACCCT	Slco1a6	276	198	169	265	162	179
Timm21_TACAACCTAGAACTGTCCTT	Timm21	95	141	137	194	94	120
Angpt1_ACTGGTTCCTATCTCAAGCA	Angpt1	138	142	129	167	189	199
Tcp11l1_CTCTACAGTGACAAGCCGAG	Tcp11l1	188	166	132	377	310	200
Tmco5b_ACCTTGAAAAGGATCTACAG	Tmco5b	239	127	216	217	227	142
Lta_GTGCTTCTGAGGGAGTGGAT	Lta	368	345	412	358	275	179
5730455P16Rik_GGTGTGTCCCATCCAAAGGG	5730455P16Rik	273	264	194	371	214	179
Hn1l_CAACGTTTGAATCCACCAGG	Hn1l	127	83	180	186	234	54
Vmn1r171_ACTCTTGCTCCAGGTACCTG	Vmn1r171	217	512	424	137	279	153
P2rx5_TACCAACACCACGATGCTTG	P2rx5	321	186	195	299	188	260
Plin5_GCAGAGCAAACACCGTACCC	Plin5	138	171	214	470	405	336
Dnaic2_CAACGCCATCGACATCTACG	Dnaic2	114	224	331	380	205	247
Olfr1023_AAGCTAGCATGATCAGAGGG	Olfr1023	181	311	284	219	213	235
Gm13043_ATCTTCCTGACAGTGTGCAA	Gm13043	237	242	220	378	216	244
Tbl1xr1_AATAAAGCGGTTGTGCTTCG	Tbl1xr1	107	181	175	194	126	95
Olfr716_TGTGGAGTCGAGAATCCATG	Olfr716	375	261	176	263	143	276
C4b_CAGGCACAGCCCCTCAACTG	C4b	369	183	369	609	539	543
Ndufaf4_AAGGAATTCAGACTGCCGAT	Ndufaf4	132	56	88	157	64	188
Olfr683_ACTGATCAGTGATGATGGAT	Olfr683	457	398	405	540	353	372
Dopey1_TGCAGCTGTATGATTCATCG	Dopey1	313	171	218	449	92	108
Zdhhc5_CGGACCTCAGCCGATACACG	Zdhhc5	448	211	365	593	343	318
Tyw3_CAGGAACTCTGGCATCACCG	Tyw3	361	345	508	586	629	442
Lbh_TGGAGCGTTCATCATCACCT	Lbh	328	294	226	113	243	196
Atraid_TTGGCCAAATCATCCTTGAG	Atraid	348	384	306	135	292	160
4833420G17Rik_CACCTTCACAAGCTCAGGAT	4833420G17Rik	313	329	436	206	298	182
Rnf41_CATTAAGCACCTGCGCTCCG	Rnf41	378	561	408	833	590	414
Tmtc4_CAAGGTACCTTAGCATTGAG	Tmtc4	124	136	202	348	309	308
Krtap14_ACCCCTGGAACCAAATCCCA	Krtap14	72	92	138	184	218	200
Lims1_AGGTCACATCGGAAGCACTC	Lims1	166	187	255	230	183	338
Mfn1_GCTCAAGGTTGTAAGTCCGT	Mfn1	325	343	258	336	270	313
Dlg4_AGGCGGATCGTGATCCATCG	Dlg4	439	582	268	521	526	240
Kif18a_TCAAAATGGTGATATTCCAG	Kif18a	204	292	406	409	483	302
Sncg_AAGGAGGGGGTTATGTATGT	Sncg	161	289	184	240	353	112
Gng5_CACGCCCGCTCACCTTCACG	Gng5	623	611	543	826	648	426
Sult2b1_GGGAGACCACGACATCGCGG	Sult2b1	639	580	421	664	551	499
Olfr828_TTCAAAACTACAAAAAAGCA	Olfr828	72	169	133	113	58	58
Camk2a_GCTGTCATGGAGTCGGACTG	Camk2a	388	272	316	388	660	395
Rell2_TGAATGAGGACACAGTAGAG	Rell2	112	269	140	228	115	232
Il1rn_CTGCCTCTGAATGAAACAGA	Il1rn	68	120	94	142	73	70
Pcdhga12_CCCAGACGAAGGCGCCAATG	Pcdhga12	577	559	382	481	572	339
Pfdn1_AGTTATCGATACTCAACAGA	Pfdn1	181	195	146	309	164	64
Olfr1320_ATTACATGGAACCCTATGTG	Olfr1320	108	95	154	156	206	164
Prf1_TCAATAACGACTGGCGTGTG	Prf1	315	337	460	831	761	654
Dusp15_TCCAGTCACCGTCATCACAT	Dusp15	480	235	631	415	443	232
Akr1c18_TGCCTACCTTCAGAGACACT	Akr1c18	349	384	234	398	284	185
Pomp_TCCACGCTGAGGAACATCCA	Pomp	205	310	143	114	21	63
Gse1_ACTCCGAGGTCACAGCACGG	Gse1	511	713	592	590	629	482
Sprn_CGGCTCCTCTCTGCGCGTGG	Sprn	707	1130	633	949	660	652
Ccdc43_TGCCGACGTGACAGACGAAG	Ccdc43	229	237	206	203	202	76
Gas8_GAGACTGGGGAACCACGAGA	Gas8	218	237	148	181	58	74
Gpr6_CAAGAGGTGCACGCCCAACA	Gpr6	538	549	543	971	388	450
Rpl11_CTGCCTCAATATCTGCGTCG	Rpl11	232	167	205	8	32	33
Notch1_CAGTGTAATAATCACGCATG	Notch1	326	166	151	60	78	21
Cryaa_CAAACTTGTCCCGGTCAGAT	Cryaa	204	338	361	448	644	506
Saraf_TCTGGCACTGTATCACCCTG	Saraf	373	185	300	392	332	351
Diap3_GGTGCAAAGCTTTGGACACG	Diap3	278	126	139	319	375	121
Gpr171_GCTGATCATGGTGCCGAACA	Gpr171	505	1011	624	1285	993	1024
Hadha_ACACTTTGTGCTTTACACCG	Hadha	174	251	172	322	191	139
3110040N11Rik_CATTGCAGCACCTCCGTCCG	3110040N11Rik	595	467	520	432	355	512
Eva1c_CGAAGTGGTAATTATCGACG	Eva1c	202	227	308	194	138	106
Ddx27_GTAGATCAGACGCTCCAAGA	Ddx27	124	252	53	0	0	19
Agpat4_CGGGAAGGAAAACGCCATCG	Agpat4	384	376	368	468	541	546
Dcbld2_TGGATTCCAGCCATACACAA	Dcbld2	237	191	282	236	216	197
Gm10413_GAAGGAAGTCATTCTTGAGA	Gm10413	74	46	168	18	15	5
Fbxo27_CGCAAATGGATGGTGCGGCA	Fbxo27	563	907	519	606	546	295
Gm5622_GATTAGTGATGTTGCAACTT	Gm5622	190	231	201	140	122	176
Olfr1288_ATGATCATCAGGTAGTGAAG	Olfr1288	226	137	105	295	340	253
Cbln2_CCCCAGGCTGGAGCCAAAGT	Cbln2	507	415	369	705	457	751
Neurod6_AGGAAGCTAATGCGCGCGAG	Neurod6	410	308	382	316	893	371
Spg11_AGAGCTACAAATCCCGTGCA	Spg11	259	326	374	385	325	159
Ppap2a_ATACTTAGCGATGTCAGTCA	Ppap2a	228	146	212	150	164	150
Slc25a10_GACATTGACCAAATCTGCTG	Slc25a10	206	261	271	162	287	162
Spag11b_GAGCAGGAAATTCGTCCTTG	Spag11b	396	195	326	526	348	419
Lypd2_ACTGATATTGGGCACCTTCG	Lypd2	316	352	273	657	235	253
Vmn2r6_CAGCACTGTGCCATACAATG	Vmn2r6	293	374	354	320	330	276
Snhg11_GGATGACGACGCAAAACCTG	Snhg11	193	334	110	410	297	270
Gm773_GAATGGGTGGTACAGATACA	Gm773	99	104	134	254	184	76
Myrip_ATCGGGGCTCTGCAAAAGTG	Myrip	391	454	385	828	558	444
Tmem229a_CGGCGGACTGCGTAGCCAGG	Tmem229a	326	214	227	408	451	398
Il12rb1_TCAAGGTGTCACAATCACAC	Il12rb1	418	454	316	646	306	297
Tmem37_TCAGACAGTGTGGTTCACTG	Tmem37	271	352	521	367	257	217
Olfr517_CTGGGGTTTCACATGAGATG	Olfr517	277	241	206	280	314	319
Gm10778_AAGACTACTACGACGTGCAA	Gm10778	71	100	34	63	63	24
Polr3d_AGGGAACTGGGATAAGACCG	Polr3d	131	77	53	33	2	0
Fam184b_AAGGACCAAACTACAAACAC	Fam184b	98	108	25	345	229	54
Lrch2_CACTTCCGATTCCAGAGTCA	Lrch2	371	463	242	378	503	520
Olfr394_TTGATGATACTTATCATGGG	Olfr394	315	320	208	299	329	203
Adamts5_AGTGGGCTACCTTGTCTACG	Adamts5	231	236	198	296	503	264
Suv39h2_GCGCCGTCAGGGTCTCCGCG	Suv39h2	350	369	491	482	569	253
Tbc1d15_CGAGTCTCTTGAGAAATACG	Tbc1d15	202	195	126	180	77	246
Psmd6_CCTTGTGTAAATCCCTCGAC	Psmd6	317	213	385	41	22	48
Mapk15_TACTGAAGGACATCCACAAG	Mapk15	98	88	15	235	148	84
Gatsl3_GGTGCGCACCGACTGCGACA	Gatsl3	324	412	293	413	290	333
Spint2_GGTGGTACAATATCACTGAT	Spint2	355	174	317	283	226	134
Mrpl17_GAATGCTACAGATCCCGAAT	Mrpl17	268	187	271	159	190	184
Slc35e1_TAGGATGTGGCACAGCGACA	Slc35e1	346	127	294	340	290	186
Olfr366_CATCTGTGGCACGATGACAG	Olfr366	248	121	148	204	265	196
Clec2i_GGGCAAATGTCCAGTTACGT	Clec2i	310	284	139	257	328	221
Slc38a1_TGCATGGTGTATGAGAAGCT	Slc38a1	211	147	293	163	219	167
Rpe65_CCTTGTAAATATCTACCCAG	Rpe65	114	228	225	226	46	151
Tekt3_GTGGTCCTATTGGACACGAA	Tekt3	331	149	254	183	234	245
Pank2_GTCCGCAGACTCGCCGACCG	Pank2	183	353	358	624	566	323
Deaf1_CTCCAGCCCACTGACCACGG	Deaf1	442	575	559	733	599	613
Atg14_CTGCGTGGCGTAGCCCAGCG	Atg14	100	192	309	101	268	128
Gemin4_GCTGGTTAAACGTCGTGTTG	Gemin4	310	456	237	166	119	125
Cacna1a_CCCGCCCCTCAACCACACCG	Cacna1a	396	389	338	274	377	227
Lpar3_GAGGCAATTCCATCCCAGCG	Lpar3	369	214	379	675	542	502
Nrn1l_CTTGGTATATGGTATCACAG	Nrn1l	56	199	165	214	193	286
Fbxo3_GATGCTGTCGAAGCTCAGAT	Fbxo3	109	258	159	234	399	196
Moxd1_TCTTCCACACAATTCCCCCA	Moxd1	208	188	172	313	233	170
Zfp575_CGGCCACCGTTCCAAACTGG	Zfp575	480	481	507	1220	734	750
Smim8_ACCAATCCAAAAGCCATCAC	Smim8	84	149	158	331	159	145
Smc1a_CCAGGTGATGGAGCAATTAG	Smc1a	209	339	195	150	59	46
Cldn7_ACAGCCCAGGCCATGTACAA	Cldn7	275	352	198	250	250	222
Olfr1384_GCTGGCTTGTGAGGACACAG	Olfr1384	304	233	257	390	303	299
Itm2c_GTTTCGTGGGGGTAGCACGA	Itm2c	385	241	106	325	177	161
Rnf149_ACCGAGCCCATGTCTCACGC	Rnf149	301	335	454	717	486	394
Hist3h2a_AATTACCCTTACGGAGAAGG	Hist3h2a	33	81	56	125	208	182
Glo1_GAGACTCAGAGTTACCACAA	Glo1	160	376	237	433	252	249
Gm17296_CATTACCTCTGAGAGTTCCG	Gm17296	260	230	289	132	148	226
Aplp2_CTGGCACACGTTAGTCAAGG	Aplp2	200	292	250	436	296	316
Zfx_AAGTGCCATCCACTTTACAA	Zfx	464	272	380	294	295	185
Daam1_ATTGCAACATCCTTCTGTCG	Daam1	339	411	326	552	510	407
Taar4_GCAGAGGTGGAAAATGGATG	Taar4	142	83	223	330	97	45
Clec5a_TCCAGTCTGTCCCAGAAACT	Clec5a	226	124	302	385	111	115
Ddx19a_CCTGTCCCCAACATATGAGC	Ddx19a	189	267	222	158	78	37
Olfr1324_GAACAAGCAAGCCTTAACAC	Olfr1324	79	67	80	222	138	139
Slc6a3_GCTCGTCAGGGAGTTAATGG	Slc6a3	433	378	268	316	362	273
Atp1a1_GAAAATGAGCATCAATGCGG	Atp1a1	141	284	202	14	51	37
Olfr125_TGCAGTGATAGCTGTATGGA	Olfr125	288	208	148	319	254	210
Meig1_TCCCGGTGCAGGTCGACCGA	Meig1	465	719	642	610	707	442
Zbtb2_CACCGGGGTACCCTTCACTG	Zbtb2	268	411	382	366	557	387
Plxna4_GCCACACTCGAAATCCGGGT	Plxna4	449	528	678	710	412	333
Clrn1_TACTTACATGAGAACCGGAA	Clrn1	162	122	128	136	272	83
Lipe_TGCGGTTAGAAGCCACATAG	Lipe	180	351	261	630	284	200
Kit_AGATTTGGTTGTTGAATACG	Kit	187	119	117	178	147	136
Fam134a_CCAAACCAGCAGTCGCTGTG	Fam134a	394	640	752	711	504	649
Vldlr_AGTGCATTCACAAAAAATGG	Vldlr	249	222	160	136	144	318
Stxbp3a_CAGACCCTAGTAACGCCAGC	Stxbp3a	352	253	314	388	337	191
Zpr1_TTGTGGGCATCGGACTAATG	Zpr1	265	398	255	336	159	55
Stx3_TGGCAAGAAGACAACAGATG	Stx3	181	220	292	356	264	302
Slc11a1_GGGTGTGCTACCACATACTG	Slc11a1	401	203	183	353	295	166
Olfr768_CCAACACAGAGTTCATAGAG	Olfr768	83	134	155	53	99	60
Ccdc17_CTCTGAGGAGGTTCTAACGG	Ccdc17	77	46	51	145	101	52
Galk2_GGATAATGTCCTGCGGCTAG	Galk2	227	322	437	446	328	235
Efna5_TCCGTTGTCTGGGATTGCAG	Efna5	279	206	381	582	331	568
Plcxd3_AGTGAAGCTCATCGTCTGAG	Plcxd3	353	372	357	423	299	242
Tmbim6_GACAGCGATGCACAGCTCCA	Tmbim6	296	235	409	375	398	255
Prrc1_AGCCATGCCAGGATCCAGCG	Prrc1	385	389	462	509	303	325
Nudt4_TGTGAGGGAAGTGTATGAAG	Nudt4	226	396	162	461	307	374
Zfp747_GAGATAGGTCAGGAGACCGT	Zfp747	167	211	98	196	174	191
Zfp961_CACATCCTCAAAGGTCACCG	Zfp961	95	299	151	499	437	523
Pla2g12a_GATGGTTTATATCCATAGCG	Pla2g12a	73	150	141	222	163	135
Nr2f2_CTACGGCCAGTTCACGTGCG	Nr2f2	360	576	220	621	699	453
Xlr4b_GGGGAAAGCAGTTCTTCCCA	Xlr4b	367	328	267	358	187	267
Gpr89_GGATGTGCAGAACAAGCCGT	Gpr89	217	279	359	342	251	167
Prss42_AGGGTTTAGTGAAGCCCCGA	Prss42	112	92	210	247	140	156
Col11a1_TGAAGAATATCTAACCGGAG	Col11a1	77	37	69	101	134	50
Fig4_AAATCCGAACAGAGTCATTG	Fig4	154	182	181	186	171	160
Olfr1228_CACAGTATGTTCTCAACATT	Olfr1228	366	496	422	450	282	237
Cox17_TGCCTGCCCGGAAACCAAGA	Cox17	198	231	288	192	289	166
Tmem151a_CTTGGTGAAACGCAGCCGCG	Tmem151a	470	537	389	419	411	457
Dapl1_GGCATACCGCCCTTTCAGCG	Dapl1	286	379	262	980	603	547
Fras1_TGGTGGGTGTGCTTACAACG	Fras1	482	407	255	355	308	269
Dsc3_AACACTTGCAGTGAACATCG	Dsc3	161	230	207	95	208	126
Tmod3_TGTAGGGCACATAATCGTCC	Tmod3	283	312	445	321	193	270
Fat2_GTGTCCGGCTACACATCGAG	Fat2	294	502	672	405	563	297
Rims4_ACAACGGGTCCAGTGACTTG	Rims4	413	513	309	886	803	356
Gatc_GGCGTGCAGCTGATCCGCAA	Gatc	574	838	605	494	366	300
Pear1_AGGGGTTACTACGAGAGCAG	Pear1	179	233	131	254	114	169
Tgif2lx1_TATCCGCAAACACCTTCGCT	Tgif2lx1	173	102	71	144	49	84
Pop4_ACATTAAACCAGAGCAACAG	Pop4	175	64	137	61	43	0
Ndufb9_AGGATACATTGCTTTCTCAG	Ndufb9	123	141	138	196	160	159
Pcgf6_CCTCGAAGCGGCCTCTCAAG	Pcgf6	327	311	463	531	695	447
Control_0248	BRDN0000738262	128	162	262	697	648	426
Otop1_CAATAGGGTATGCACTGCAT	Otop1	225	240	172	602	249	382
Sdk1_TGTGCGAGGCGACACTCCGG	Sdk1	603	375	608	758	976	514
Cyb561d1_GGGAGCCGAGACTGACCCGC	Cyb561d1	680	444	240	768	638	324
Fancd2_ATTCCCAGCATGCTAATGTG	Fancd2	219	272	294	573	487	347
Retnlb_TTGATCCACCAAAGACTCAA	Retnlb	231	169	155	159	130	183
Dzip1l_GGAACTGCTTCAGCCAAGTG	Dzip1l	385	536	454	310	501	378
Klk11_CAAGCATTATGTCATTCCGG	Klk11	145	307	124	523	218	167
Gm136_GTATGGTCCATCGGATCCAG	Gm136	205	299	305	271	368	262
Vmn2r117_AGAATTCACCAAGTGTGCAA	Vmn2r117	141	162	187	188	202	133
Olfr1226_TTGTGTCATGCAGCATTCAA	Olfr1226	177	206	346	280	200	118
Mrfap1_CCAGATCAAGACGCAGGTCG	Mrfap1	343	261	566	647	329	243
St3gal2_ATGAATCAGGCACCGACTGT	St3gal2	321	233	441	400	247	252
Aco2_GCGTTTACGGCCCGACCGGG	Aco2	368	656	654	669	613	438
Gm5416_AATCCAGGAGATTGCTAACA	Gm5416	199	363	197	422	259	231
1700007K09Rik_TGATCGTGATTATTGTCCGG	1700007K09Rik	252	280	198	424	268	237
Duox1_CAGAAATGGACGGTATCCTG	Duox1	312	287	207	460	350	210
Gnb2_CTATAGTCTCAAGACCCGAG	Gnb2	21	98	225	421	309	218
Zdbf2_CAAGACAGCAGAATCCTGTG	Zdbf2	233	329	292	346	356	202
Ms4a1_CAGTCGTAGATATCAACATA	Ms4a1	65	30	232	104	186	206
Ctu1_GCCTACGAAGATCTCTTCGG	Ctu1	193	169	227	127	100	150
Syt2_GGACCTTGGCCAGCCCATCG	Syt2	560	759	737	435	447	296
Mkrn1_TCCCAAAGCGACGCTCGCTG	Mkrn1	576	525	609	567	604	568
Tcam1_CACGTGTCATGTACCTAGTG	Tcam1	145	174	114	123	127	117
Nrbf2_CTAACAAACGGTCTGCTCGG	Nrbf2	467	598	359	549	366	405
Zc3h10_ATCTACGACCTTCCGGAAAG	Zc3h10	220	233	170	98	138	102
Sod1_AAAGCGGTGTGCGTGCTGAA	Sod1	433	441	417	265	168	58
Pars2_CCATGAATTCCAGCTACCAG	Pars2	218	231	166	415	144	340
Fbxl22_GCGTGACGGACGTCAGGTTG	Fbxl22	346	291	291	565	469	276
Gal3st3_GCTGAAAAGCGACTCGAACA	Gal3st3	375	294	363	274	175	426
Krtap6-5_GGCTATGGAGGCTTGGGCTG	Krtap6-5	337	533	343	259	131	109
Derl3_GCTCCATACATAGACCAGCA	Derl3	268	174	236	442	460	368
Uchl5_AAAGACACCAGCCAAAGAGG	Uchl5	57	161	280	122	108	237
Fkbp3_CTTGCAGAGCATAAATTACT	Fkbp3	325	118	230	129	235	62
Mmp11_CTGTGAGACTTCCTTCGACG	Mmp11	277	225	442	684	444	548
Hint1_CGAGATTGCCAAGGCTCAAG	Hint1	469	258	528	380	283	162
Cd14_TGGAGGGTCGGGAACTTGAG	Cd14	472	519	536	449	420	394
L1td1_GTTGGCATTTAAGTGTGATG	L1td1	324	342	130	222	167	77
Fyttd1_CCTACCTTGTCACTTAGAGG	Fyttd1	232	236	167	40	203	106
Zfp445_AGCCGGCTCAGAGTTTCTAG	Zfp445	227	269	258	429	293	163
Wwc1_GAGAGAATGTCAGACGCACA	Wwc1	284	113	206	208	122	157
Prmt6_TGAGCTCCGTGCTCCACGCG	Prmt6	638	764	405	742	763	458
Ugt1a6b_TCTCTTAGAGGACCCATCAG	Ugt1a6b	64	16	24	0	0	9
Phlda3_TCACTAGCGTGAAGTAGATG	Phlda3	341	211	245	202	146	291
Foxq1_CGAATACACCTTCGCCGACG	Foxq1	373	417	389	1027	732	667
Cd209a_ACCTACGCCAGCCTTCAACT	Cd209a	405	489	418	601	408	364
Mettl9_ACAGCATTGAGAAATCTGGC	Mettl9	106	202	200	465	585	213
Kdelc2_CCGAGGTAGAGATAGCCGGG	Kdelc2	271	137	136	461	323	193
Ap1g2_CCATGGTACTCAGAGTACAC	Ap1g2	212	86	173	148	89	63
Olfr1205_TGCATTACCCAGTCATCATG	Olfr1205	192	256	155	299	347	148
Dkk1_ACTCCTCATCTTCAGCGCAA	Dkk1	423	518	364	310	266	247
Hemgn_TGAGAAACAGAGAACAACTG	Hemgn	147	118	106	190	111	259
Btbd8_CCTCCTACCTGAGCACGTCG	Btbd8	507	541	602	592	468	390
Aasdhppt_GCAGACGGATATGATCCCAA	Aasdhppt	271	334	170	222	212	195
Pard3b_CAAAAGACTGAGAGCCCCGG	Pard3b	193	135	186	355	231	187
Vmn1r10_GAACACACTCAGAAGACAGG	Vmn1r10	199	206	126	302	184	231
Lrrc47_CTGCAGAGCCTCAATCTCAC	Lrrc47	483	320	231	407	459	470
Xlr5a_GTCGGTGTACCACAATTGGC	Xlr5a	567	566	801	670	462	422
AW146154_TTACATTGAGTATATACAGA	AW146154	216	263	253	263	298	163
1700037C18Rik_GGCAGCCTGACACGGCCTGA	1700037C18Rik	480	640	437	856	455	619
Sct_AAATATCCCAGAGAACAGCC	Sct	102	58	304	560	260	205
Gm7030_GAGCCCCGGTTCACCGCCGT	Gm7030	363	323	226	340	487	360
Olfr895_GAACTACACAGTCACTGTGA	Olfr895	174	220	125	200	132	120
Ikzf4_CTACAAACAGCAAAGTACCC	Ikzf4	133	161	234	312	222	348
Cyc1_GGTCCCGGCAGCTTCCATTG	Cyc1	324	460	593	518	424	387
Rpl18_TGTGACCGTCCCCACAACCA	Rpl18	174	398	189	19	9	0
Ufd1l_GGGAGCATCAAAATCCACCT	Ufd1l	173	250	249	0	22	0
Ndc1_AGGCCTCTTGACACGATAGG	Ndc1	217	197	346	110	88	43
Ripk4_TCCTGGCATATGCCGTACAC	Ripk4	539	306	209	456	223	350
Ppp4r1_GCTTGATGGATTAGCAAACG	Ppp4r1	423	224	395	362	374	355
Nt5c1a_ACAGCCAAAGCCTCAGAATG	Nt5c1a	161	257	207	391	409	558
Lcn6_TATTCACCAAATGGAGCCAG	Lcn6	180	101	108	123	231	190
Wnt3a_GTGAAGTGAAGACCTGCTGG	Wnt3a	308	277	278	576	306	200
Crispld2_TGTCGGAACATGAACGTCTG	Crispld2	167	339	149	217	80	223
Pnpla2_AGCAGGTGCCAACATTATTG	Pnpla2	331	417	352	214	210	156
Olfr314_AGCCAAGCGCAATAACACAG	Olfr314	182	207	225	275	228	280
Scp2_GCTGTATTCATCTTGGAACT	Scp2	127	158	64	386	409	250
Zfp960_TATGGTCTAGAAGATTGCTG	Zfp960	144	53	54	179	92	62
Tex2_GACCAAGTTCAATGCAAATG	Tex2	177	118	123	180	154	128
Rims3_AGCTTCGAAGCAACATCCGA	Rims3	245	323	422	378	180	149
Edaradd_CCAGCCCTGTAAGGACGGGA	Edaradd	256	306	258	254	93	150
Atp13a5_CTTGATCGATGGGAGTTGTG	Atp13a5	350	404	568	502	461	150
Cel_AGGCCAGGTAGTGCACAACA	Cel	307	195	284	219	372	247
Chrna5_TGCAGACGGACGTTTCGAAG	Chrna5	263	334	426	389	164	162
Tmem8c_GCGTCCTTACCATCGCTGTG	Tmem8c	479	324	356	950	840	681
Ano10_AAAGGCAATGTAGAAGAGTG	Ano10	109	216	252	61	77	44
Vmn1r117_TAACAGACAATAACACTGAC	Vmn1r117	231	32	216	95	43	22
Kmo_GACAATTCCACCTAAGAATG	Kmo	301	284	93	103	72	65
Arfgap1_TGCAAACTTGCTCGCCCCAG	Arfgap1	431	454	226	295	362	304
Lhx4_TGGTTGCAGCCAGCACACTG	Lhx4	467	429	525	420	523	539
Zcchc4_TTCTTGAATGTAATAGCCAG	Zcchc4	144	89	215	186	86	67
Polg_TGCTCATAAACGTATCAGGT	Polg	204	269	221	327	182	223
LOC100861615_AGTGCCAAGGAACAGCAGGT	LOC100861615	76	99	216	26	0	4
Shprh_ACCATTCCACCGCTACCAAG	Shprh	544	342	581	344	281	337
Mtf1_CCATTTGAGTGTGACGTGCA	Mtf1	152	377	316	214	170	202
Lmf2_AGAAGGCAGTAAGTCGTAGG	Lmf2	103	70	109	170	132	130
Rab3c_TGCAGATGTAAAGGAATCGT	Rab3c	50	335	166	273	242	178
Jakmip1_GACATGGCGGAGCTTATGGG	Jakmip1	322	244	277	497	417	306
Bod1_TGGAGCAGCTCAAGAGCCGT	Bod1	207	187	193	231	140	93
Adat3_AGGAGCAAGAGCCGGCGCAA	Adat3	322	300	418	618	634	290
Mrpl16_TGTTCTTGGGATCCATAAAG	Mrpl16	172	116	132	247	152	116
Chpf_GAAGCGCTGACACCCCAGGG	Chpf	340	199	165	243	405	329
Sgk2_GAGAGAGTGAAGGTAACCAA	Sgk2	83	145	163	273	256	251
Mrfap1_CGTCATCCACGAGATGCGCG	Mrfap1	219	156	222	231	119	141
B3galt5_GGTAGAGAGACATCTGTGCA	B3galt5	359	243	169	431	373	272
Slc10a5_TAGACACAATCTTTAACACA	Slc10a5	230	284	306	294	281	202
Sned1_GGTGGACTGTGGTCACCCTG	Sned1	514	190	172	323	311	383
Actl7a_GATCGCCCCAGAGGAACACG	Actl7a	216	342	359	219	321	320
Dupd1_TTTCACGCACGTGCTGAACG	Dupd1	287	205	336	311	377	308
Atad1_CACTTATCAGTCAGTGTCGA	Atad1	316	311	144	222	413	305
Ccser2_ACCGGAGAGGCACTCGAACG	Ccser2	248	295	413	415	327	242
Mcm8_AAAGCCATGTTGGTGCAAAG	Mcm8	125	221	107	57	70	85
Mlana_ACATTCACTTTGGTTATCCC	Mlana	312	291	351	245	474	178
Alox5ap_GGCAGTGTAGACCCGCTCAA	Alox5ap	449	440	570	668	577	488
Vmn2r28_GATAGCCATCTTCATCATCA	Vmn2r28	248	310	243	399	453	287
Lyl1_AGGGTGGTAATGTACAGCCA	Lyl1	188	288	334	360	183	113
Hnrnpc_GCAGAGCCAAAAGTGAACCG	Hnrnpc	134	171	107	80	43	47
Gm20852_CAACCAGTGTGCCTGCGAGG	Gm20852	525	400	437	183	173	174
Lmf2_CTGGGGCTGGATACTGCCCA	Lmf2	333	377	296	453	502	299
Timm50_GGGTCCACACTATCAATGAG	Timm50	102	282	160	360	523	245
Cacna2d4_AGAGAGACCCTACATTGACA	Cacna2d4	237	290	85	331	384	135
Olfr1289_GAAAGTACATAGGCGAATGG	Olfr1289	175	153	128	216	196	107
Pnmt_ACCAGACTGGGAGTTCCCAG	Pnmt	308	330	256	472	352	346
Sphk2_TCCACGGTAGGTATGCAACG	Sphk2	90	112	219	132	68	108
Tle3_GACCCCCACATACATGACCA	Tle3	253	267	221	491	477	381
Slc6a18_AGAGCGTACCTACGCCACCG	Slc6a18	320	279	362	763	595	692
Tbcc_AACTGCACTGTCAAACTGTG	Tbcc	370	424	269	127	20	114
Olfr1410_TGATGACCATGATCATGGTG	Olfr1410	274	299	140	50	112	90
Ccdc137_GGTGGCTTTCAAGAAGACGT	Ccdc137	160	169	165	100	72	169
Olfr490_AAAGAAGGAAAGTAAAAAGG	Olfr490	125	53	36	131	61	32
C1qtnf7_AAGGAGAAGTCGGTCCAGCT	C1qtnf7	349	342	261	573	409	366
Olfr1153_CAGTAGCACACACTCAGCAT	Olfr1153	283	344	374	200	156	265
Samhd1_CTTGGGCTGCCATCGCAGCG	Samhd1	658	797	719	1110	594	526
Afp_CTTGGCTGCTCAGTACGACA	Afp	492	437	343	518	576	452
Mprip_TCAGAGCCTGAGATACTACA	Mprip	196	416	250	297	446	258
Kdm3b_TGTGAAGGAATCCCTGCTCG	Kdm3b	332	492	495	437	140	159
Hist1h1t_GGCTGCGGCTGGTTACGACG	Hist1h1t	486	489	429	314	281	264
Tnfrsf14_CCTGGATCACAGACTCCGCA	Tnfrsf14	363	202	356	283	129	164
Ankrd11_GCTGGGGCACGACACTACTG	Ankrd11	267	298	245	317	186	120
Srcin1_GTCAGGCAGTAAGAGTAGCG	Srcin1	404	490	494	620	336	202
Extl2_TCCGGGATCTACAGTTACGG	Extl2	593	409	272	624	568	384
Ccdc69_CCCGCAGACATCGAATGCAC	Ccdc69	283	201	63	313	222	170
Slc7a6os_CTGTAGAGTTGATCCGTGAG	Slc7a6os	250	204	399	0	56	47
Mroh6_CCAAACCTTAGGGCTGTCGG	Mroh6	537	352	318	348	224	171
Kif2b_AGGGAATAGTGATGATATCG	Kif2b	204	201	247	274	161	97
Olfr314_AGGACTCTTTAACCACACCA	Olfr314	178	220	271	309	193	205
Zfp758_ATTCAATAGATGTATCCCTG	Zfp758	166	194	139	348	204	227
Frk_GTGGAATAATACCACTCCAG	Frk	154	168	102	278	188	161
Olfr1434_ACATTGTTAATATGACAAGT	Olfr1434	267	306	311	436	183	235
Krt31_GCTCATCCAAGATCCTTCGC	Krt31	475	755	502	1111	884	887
Fmo6_AAGAGTCAGTTGGCATGTTG	Fmo6	225	510	382	360	299	151
Fcer1a_GTAAATATTCTAATCCATGG	Fcer1a	43	53	65	80	118	35
Dmrt1_GGAGGTTCCTCACGCTCCCG	Dmrt1	252	285	180	174	213	265
Cnn3_GACCCAGGTTCAGACGACGC	Cnn3	263	307	220	345	169	212
Sema6a_GATGATACGCTGTTTGTCTG	Sema6a	203	227	227	282	183	203
6820408C15Rik_TCACGAGTATCCCGTCAAGT	6820408C15Rik	300	264	128	676	257	371
Rmi1_GCAGAGTACTCCAAAACCAT	Rmi1	64	124	182	32	24	41
Dtx1_CGCACAACGAGCGCACCCGG	Dtx1	359	494	656	473	481	401
Aste1_GTCTACCCCTTAGTTCTAAG	Aste1	188	133	191	107	70	29
1810065E05Rik_GGCAAGACACTGAACACCAT	1810065E05Rik	237	332	234	171	275	290
Prl2a1_TTTGCTTGCTAATTTCAGTA	Prl2a1	217	250	305	382	232	122
Nabp2_CAAGACAAAGGACGGACACG	Nabp2	84	217	231	318	251	222
Slc12a6_AATGGGGGGATGGTATCCGT	Slc12a6	228	267	237	211	206	246
Tsc22d4_GAGAGCCTTATCGTCGAGGT	Tsc22d4	62	61	37	173	155	138
Klk1b22_CCACTACGGAGCCCAAGCTG	Klk1b22	417	194	247	132	84	42
Nbeal1_ACTGACTCCCCAATGAACCA	Nbeal1	304	236	302	302	346	310
Olfr527_TGCTCCAACGCAATTGAATG	Olfr527	270	264	155	297	430	178
Usp10_GGCATGGCCGTTGACCAGGG	Usp10	574	298	620	733	592	533
Kctd1_TGGAAAAACGCCTTACAGAG	Kctd1	112	26	118	92	41	89
Pnrc1_CAGACAGCCCCCACTCGCGA	Pnrc1	746	789	701	646	629	638
Golgb1_ACTCGGTGTGAACGAACTCG	Golgb1	233	184	127	399	310	285
Gna12_CCATTTAAGATGGTGGATGT	Gna12	255	242	204	366	360	350
Adm2_GAGGAGGCTGATGCAACCGA	Adm2	229	212	198	516	221	213
Vmn2r3_TCAGTCTGAAACTTATCACT	Vmn2r3	226	132	119	286	370	167
Mipol1_CATATGTTTCACATGTGCAA	Mipol1	195	190	247	180	174	233
Olfr164_CATGAAAGTGTGAGTAAGGC	Olfr164	169	274	183	161	142	75
2900092C05Rik_TGAACAAGTCCAGGCCTACG	2900092C05Rik	95	152	194	277	251	313
Fam131a_TTCTGCAATAGCAAACTGCT	Fam131a	391	410	653	235	229	215
Gys2_GCATAAGAGTAACGTCACCG	Gys2	121	316	318	160	233	216
Scd4_CCCAGCTACCAGGATGAGGA	Scd4	105	70	175	154	231	293
Lta_GATCGTGCCTTTCTCCGACA	Lta	687	673	473	512	528	296
Control_0279	BRDN0000737562	432	283	396	622	434	412
Mgat5_TTTGCTCTCCAAGGTAAACG	Mgat5	82	60	37	95	153	47
Prl2b1_GATACAATGACAGAATCCCT	Prl2b1	70	189	82	199	204	80
Acp5_TCCACGTACAAACATAACTG	Acp5	188	175	219	316	191	209
Olfr630_TCATTCCTATTGTTTGCACC	Olfr630	316	139	298	246	306	246
Slc26a8_TGGGATCATCTTAAGCAATG	Slc26a8	196	275	213	288	215	186
Tnfrsf12a_GCTGCCGCTAGAGCATGGGG	Tnfrsf12a	554	606	512	1163	697	497
Gucy1a3_GCTGTTCAAGATCTGCTATG	Gucy1a3	259	378	305	624	480	298
Idua_GTTGGACAGCAATCATACAG	Idua	150	198	204	161	234	170
A430105I19Rik_AGGAGATCGAGGAAGATCGT	A430105I19Rik	117	153	76	109	73	55
Fam212b_GCCCCGTGACATCAACGTGG	Fam212b	192	380	298	260	300	195
Pja2_TCTGTGCCAGAAAATCGGTG	Pja2	233	212	392	719	809	562
S100a5_CCTGAGTAGGAAAGAACTGA	S100a5	240	143	210	203	150	225
Control_0354	BRDN0000737547	108	205	126	367	421	303
Snrpb2_TTAAAGACCATGAAGATGAG	Snrpb2	138	293	260	158	107	101
Tbxas1_CCACACTTACCATTTCAGGA	Tbxas1	183	219	171	405	463	515
Sec14l5_CGGAAGTTCCTCATCTACAG	Sec14l5	306	197	135	528	351	280
Scamp2_AGATCCCTGCTGACTACCAG	Scamp2	297	346	164	186	188	151
Adm_TACCGCCAGAGCATGAACCA	Adm	183	133	310	139	216	270
Calhm2_CCCCCCAGCCCATGCTACGG	Calhm2	209	250	166	325	347	349
Macrod1_GTGGATGCCATTGTCAACGC	Macrod1	475	408	475	531	627	330
Mmp14_CCATCAATACTGCCTACGAG	Mmp14	221	108	196	121	252	109
Lrrc74b_CAGGCCTCGGGCAAACGCGG	Lrrc74b	542	501	672	736	679	445
Sctr_TGCCCAGATTGTGTGATGTG	Sctr	406	332	376	595	615	400
Olfr126_GAAGTGGCTACATTTCATAT	Olfr126	273	215	145	466	187	129
Hoxd9_ACGCTACGTACGCTCCTGGA	Hoxd9	273	144	200	247	412	323
Slc22a14_TAGGGGTCATACTCCTGACG	Slc22a14	341	367	263	573	541	431
Spata7_AGCTGAGAAAACGAGCTCAA	Spata7	101	181	270	421	199	201
Fitm2_CCCGATGCACTCACACGTTG	Fitm2	327	447	568	272	384	214
Calml3_GGCCTTCCGAGTGTTCGACA	Calml3	334	436	254	448	421	296
Oard1_CTTCAAGAAGAGATTCGGAG	Oard1	59	83	76	52	192	136
Lingo3_CAGGTGACCCAGCGACTCCG	Lingo3	481	171	297	644	584	351
Palmd_CAACTTTACAGAGTCAATCG	Palmd	258	355	245	226	170	214
Rps6ka1_CTGTACCACCGAGTGTAGGG	Rps6ka1	165	163	271	367	512	267
Gm826_GGTGGCTGGAATTTGGCAGT	Gm826	355	439	510	589	514	513
Ifitm1_GATCTCCACGCCTGACCATG	Ifitm1	426	424	260	300	329	197
Olfr295_ATAGAGAAGAGGCTTACAGA	Olfr295	216	141	47	65	50	20
Cyb561d1_AACCCGGATTCGACTCCACT	Cyb561d1	299	222	264	450	405	345
Ecscr_CACAGGCTGATTGGATACCA	Ecscr	426	331	269	129	274	211
Npc1l1_GGTGAGAATCTGCGCTTACG	Npc1l1	486	424	217	483	352	232
Olfr645_GCTCACCAATGCTCGCATTG	Olfr645	344	320	373	654	671	330
Hdac7_GGGTCCGGTTAAGTGGTCGA	Hdac7	151	171	119	108	67	120
Cd33_GCCCGAGTCAGTGACAGTCG	Cd33	816	717	701	910	565	709
Control_0257	BRDN0000737779	257	177	261	399	333	163
Fam131a_ACTTGTCAGACAAGTCGCAG	Fam131a	193	378	326	594	474	427
Lmna_AACTGCGTGAGACCAAGCGC	Lmna	422	384	399	780	802	795
Stx16_AGAGCGGCTACTGCGGAACG	Stx16	537	486	453	709	388	339
Uqcr10_TTCGAGCGAGCCTTCGATCA	Uqcr10	343	407	382	200	228	216
Ptgdr_ACTTCCCAAAACCAGCAAAG	Ptgdr	254	183	245	96	59	128
Dlk1_CCTCGCAGAATCCATACTGG	Dlk1	360	495	474	310	586	575
Hlx_CGGGTGGTCCCCCACCATAG	Hlx	281	342	486	640	441	612
Nubp1_CCTCTACTTCTCTGCAGCCG	Nubp1	294	136	215	399	210	144
Aldh8a1_CACAGGGAAAACCCTCACGC	Aldh8a1	207	305	472	411	408	220
Jag1_TGACTTACGTACCCGACAGG	Jag1	335	276	107	485	412	186
Sntb1_TGCGGCGTACAACGGCATAG	Sntb1	337	393	392	421	295	329
Clstn1_CAACGAGGCGGCTTGCATCG	Clstn1	645	706	402	987	488	677
Vmn2r93_ATACCATACACATATTTGGA	Vmn2r93	238	357	153	365	243	245
Gm10665_AATTTACATTTCAGTTCAGT	Gm10665	151	164	117	284	243	188
Pgrmc2_CAAGTTCTACGGCCCCGGTG	Pgrmc2	419	491	545	666	567	537
Gm14446_TCCAAAGACATAGGGCTGCG	Gm14446	241	570	260	641	597	532
Ncmap_GAAGACGGCGTCCCCCAAAG	Ncmap	227	190	220	424	557	268
1810011H11Rik_AGGAGCTCAAGTGTTGGCAA	1810011H11Rik	400	344	488	222	249	306
Tulp3_ATACTAGATCCAATCTCATG	Tulp3	188	328	214	293	355	335
Spidr_GAAAATTCTAGAACTGCATG	Spidr	79	77	47	91	159	56
Olfr1472_AGTACATAGGAGTGTGGAGT	Olfr1472	339	100	153	140	50	137
Foxi2_TTGACAATGGGAACTTCCGA	Foxi2	246	231	333	233	228	459
Aanat_CACCGCCAGTACGTGCAGGT	Aanat	334	284	221	341	446	438
Calcr_GTGATGGCGTGGATAATGGT	Calcr	423	355	412	490	387	226
March6_GCTGGGCGTCTGCTATATTG	March6	312	341	313	394	409	389
Adipor2_CAGGCCCGAAAGGAAGGCAT	Adipor2	267	306	314	36	110	75
Lcn11_GTCAGTCATGAAGCACCGAT	Lcn11	484	432	333	311	489	360
Aes_CATCTCGATGTTCAATCCGT	Aes	207	157	252	114	94	105
Tspan8_GTATGTGGTACACTGATCTT	Tspan8	270	337	281	434	283	243
Cyb561a3_TGGATGCAGTACTGGCGCGG	Cyb561a3	341	495	328	593	716	567
Trim45_ACTACACAGTCCCGACACAC	Trim45	319	475	491	380	375	404
Dnajb12_AGCCACGGGGACTTCCACCG	Dnajb12	246	518	245	593	423	459
Farsa_CGGGCCCCGGGTGTTCCGAG	Farsa	352	429	653	81	201	85
A430033K04Rik_ACACCAGAGACTTTGTACAG	A430033K04Rik	193	254	193	410	361	156
Wdr53_TATCCAGGCCACATGACACC	Wdr53	394	158	155	265	133	175
Lgals1_CCAGCCCGGGAGCATCACAG	Lgals1	378	306	449	501	483	406
Lrrn2_ATCTCAGACTACGCTCTGGA	Lrrn2	429	339	146	209	279	363
Control_0411	BRDN0000737799	297	430	465	907	753	632
Armc7_GTGCGCGGACAAGGCCAACA	Armc7	717	786	528	300	530	459
Cd5l_GGCTGATATGATGCGCCACG	Cd5l	421	354	373	357	375	309
Zmiz1_GCCAAGTTCTTCACACCAGG	Zmiz1	169	117	107	262	291	197
Zfp174_TACCTGTCTCAGTCAATCTG	Zfp174	238	443	268	543	420	197
S1pr4_ACATAGCCCTTGGAGTAGAG	S1pr4	243	179	280	57	250	166
Prpf19_CATTGCCCGGCTCACCAAAG	Prpf19	598	479	520	143	162	70
Setd8_GAACTCGGTTGCCCATCATG	Setd8	673	726	471	517	587	510
Chuk_AACTGCCAATTATACAGCTG	Chuk	210	185	187	181	202	107
Sde2_AATGGAGTCCTCGTTAATGC	Sde2	152	147	167	6	162	50
Lrrc41_GGAAATGCTGCGGAATCGCT	Lrrc41	330	554	280	540	475	333
Xylb_GCCTTCAGTGGGGACAACCC	Xylb	317	242	184	756	340	215
Klk1b1_TCATAGCTGTAGTCGTCCTG	Klk1b1	226	308	488	318	495	224
Rab39b_GAGGCAAGTGACTCGCCACG	Rab39b	513	604	457	1013	536	541
Lyrm4_TCATTAGAATGTATGCTGTC	Lyrm4	121	71	246	382	398	355
Trappc8_TCTGATACGATTGACAAGTG	Trappc8	121	56	122	17	0	2
Nme6_CATGCTCTCGGTAAAACCTC	Nme6	290	255	258	234	291	207
Gm14744_TGGAGTGCAATGACGACTGT	Gm14744	446	286	229	284	141	100
S100z_ACAGGTTCAAGCTCAACAAG	S100z	281	138	217	259	285	201
Olfr191_ATTTGTAGTGAGTGCAACCA	Olfr191	188	136	171	222	320	160
Rfc5_GGCATCCTGAGTCATGGCGT	Rfc5	274	495	290	93	50	18
Commd10_AGCCGACCAAGCACTGGCAA	Commd10	490	422	325	750	481	546
Fcgr1_GAATAAACTGGTGTACAATG	Fcgr1	133	177	89	232	200	124
Lad1_AAGAAGGTGGGCTCTTGTCA	Lad1	290	317	360	327	269	235
Olfr178_GGTGATCTGAGAATCCCACC	Olfr178	212	358	271	233	327	284
Mmaa_CGACCTACTCGAAATGTGAG	Mmaa	201	113	57	204	171	138
Gja1_GGGCGTTAAGGATCGCGTGA	Gja1	458	274	326	282	243	283
Bclaf1_TTCATCTCACCGGAATACTG	Bclaf1	134	123	177	170	239	191
Zmynd15_TGTCTTACCAAACCGCAGTG	Zmynd15	252	184	277	107	300	172
Scamp4_AACCAGCACACATAACTGCA	Scamp4	176	128	15	111	97	40
4833439L19Rik_ACTCCTCCTCCATCGGACAT	4833439L19Rik	603	705	460	934	730	674
Lemd1_TTGGTCTTGCAGCATACCTG	Lemd1	104	261	190	313	319	187
Tmem237_TGAGCCCGTTGTTAACAGGA	Tmem237	311	255	191	294	393	316
Zfp429_GACACATTCTTCATACATGT	Zfp429	123	170	232	179	369	213
Spdyb_GGCGACGTGTGTCTACAGTG	Spdyb	283	148	99	347	563	151
Snap23_CATCAACTTACCTATTACAA	Snap23	86	0	85	0	0	0
Babam1_AGTGAATGACGACTCCGCCT	Babam1	469	532	248	958	702	695
Angel2_CCTCTCGCAGGATTTACTGG	Angel2	373	273	267	512	474	279
Fabp1_TGTCAGAAATCGTGCATGAA	Fabp1	419	374	346	674	320	496
Cd247_CATTGTATACGCCTTCCTGG	Cd247	248	329	223	311	293	73
Poldip2_GTTTCTCGAGCCACAAAAGG	Poldip2	126	90	192	198	134	153
Gprc6a_CTACTCTGAAACATCCATCG	Gprc6a	261	88	143	142	215	122
Optc_GAAGCGAGCATATAGGTAGG	Optc	257	124	107	205	120	162
Usp47_CTTACCAACAACATCTGAGG	Usp47	190	110	279	180	232	205
Ccdc154_CCTGCATCTTGGCCAACCCA	Ccdc154	368	420	551	385	401	456
Car3_AAAGTATAACACCTTTGGAG	Car3	115	61	39	121	27	79
Rfng_AGCAATTGGTGTTGATCATG	Rfng	181	466	150	380	329	361
Hdhd3_GCTCCGCCGACCCGTCGGGG	Hdhd3	279	243	257	336	213	229
Shmt2_AACATCCGCGTACTTGAAAG	Shmt2	212	144	142	68	35	217
Rpl5_TGCATATGCCCGTATAGAAG	Rpl5	99	137	82	0	0	6
Zufsp_CCACAAAATGGACATTCGGG	Zufsp	164	167	173	425	339	142
Gm14920_TATCACTGAGCCTCCAGGCA	Gm14920	182	181	268	232	310	381
H2-Eb2_AGACTGGACCTACCAGACCC	H2-Eb2	212	209	326	354	356	174
Areg_GAAAGGCGAATCGCTTTCTG	Areg	382	291	382	644	670	392
Adipor2_GCACCAACTTGATGATACAA	Adipor2	397	61	150	219	376	193
Klk1b11_AATCCACAACCCAGAACCTG	Klk1b11	211	205	143	232	198	114
Olfr1000_AGATGACAATCTTCTGATGG	Olfr1000	108	334	138	256	103	106
Schip1_TTCGGATAGAGACACAACTG	Schip1	215	382	365	275	302	304
Slitrk5_AGGTTGCAAGTACATGCTGT	Slitrk5	219	192	133	477	321	322
Lonrf1_ACAGCCTGAAGAACGAGTGG	Lonrf1	275	527	352	311	319	365
Dio2_CCTGTTGGTATACATTGATG	Dio2	124	405	247	392	236	149
Tead2_CACTCTGGAACATTCCATGG	Tead2	180	150	247	172	108	89
Ptdss2_ATCGTCGTAGACTTCAGACT	Ptdss2	476	296	220	311	215	261
Olfr1360_ATTAGCTGTCGTATCCACAC	Olfr1360	144	187	194	275	300	268
Olfr1342_AGGCCAACTTCAGGACAGCG	Olfr1342	391	492	389	560	391	551
Slc22a3_CCTCTCATCAAATTACTCAG	Slc22a3	153	163	215	369	92	147
Ubr3_TGTGATAAAAGCCCCCACAT	Ubr3	192	109	200	74	163	74
Aktip_GATGGCTGTACGTAGACTCC	Aktip	518	357	443	414	93	131
Izumo2_ATGCAATGAACGCTTTCGTG	Izumo2	134	62	205	218	132	120
Dnajc8_TTTGTCAGGATGCACCAGGA	Dnajc8	196	174	155	259	291	166
Qtrt1_CCAACCCCCATCAGGTATCG	Qtrt1	363	343	298	611	572	262
Olfr307_GAAAAATTGTGGTATCACAT	Olfr307	137	86	94	163	90	122
Fam107a_GGCTCCGAGAAGCCTTCACA	Fam107a	360	370	214	272	274	180
Defa-rs7_CTGGAAGGCCAGCAGGATGA	Defa-rs7	136	117	231	265	102	201
Iglon5_TGTGAACATCTCCTCACCCG	Iglon5	289	339	128	469	442	321
2210407C18Rik_GCACTTTAGGGGAGTTGTCG	2210407C18Rik	322	411	305	426	535	315
Rsph3b_GATGTGGCCACTCAGATCCT	Rsph3b	263	176	359	349	190	168
Nol3_CTTCGTACTCGGGCCCAGTG	Nol3	307	344	277	157	411	197
Tmem44_TCATGAAATCGACAGCTGCT	Tmem44	423	471	304	657	475	633
Klra7_GCAGAAACTAGTGAGGACTG	Klra7	99	149	206	346	175	300
Hmbs_CTCAGTTGCTATGTCCACCA	Hmbs	278	324	400	465	536	321
Fbln2_AACGCACATAGGAAGTGTGT	Fbln2	420	205	270	246	274	190
Ccdc113_GAGATGAAATACGGCACATG	Ccdc113	140	191	226	178	305	251
Olfr935_AGAGCTTAAGGATAGAAATA	Olfr935	190	89	139	147	95	145
Clu_AACATGTTGTGGAAGCTCGG	Clu	337	299	378	441	377	461
Lrrtm3_TCTCGTCGATATTGCTGATG	Lrrtm3	29	41	18	0	0	5
Slc30a5_ACCACTCTATCACTTCATGG	Slc30a5	202	151	104	111	138	143
Arhgap15_TGTGGTGCAGTCGAAACACT	Arhgap15	271	194	331	474	377	410
Ccdc23_AAACCATGGATCCACCTGCC	Ccdc23	392	428	406	278	296	256
Ccnl2_CTTTACCCAATCGTCCACAT	Ccnl2	445	339	377	254	322	336
Cxcr6_GCAGAGTACAGACAAACACC	Cxcr6	233	196	99	150	225	194
Pdx1_CCATTCGGGAAAGGTCCGGG	Pdx1	191	418	280	522	294	426
Lrrc69_TACCAAGATGCCCTCGACAC	Lrrc69	705	665	808	665	590	575
Susd2_CTGCCCGGAAGTCGTCACCC	Susd2	584	443	577	823	571	438
Pcdhgc3_ACAGCTCATATAAACGACGG	Pcdhgc3	94	202	120	242	125	178
Pcdhga3_CCCAGTAGACGGTTCCACAG	Pcdhga3	591	403	463	636	503	624
Hcfc1r1_GCTGAGTCGGGAGAAATGGG	Hcfc1r1	253	332	370	244	218	149
Olfr1022_GAATCCAGCAACAACAAACA	Olfr1022	106	178	132	78	59	78
Cdkn2b_GTGCACGACGCAGCTCGGGA	Cdkn2b	812	1215	926	1431	979	988
Ppl_AACTGGAGGCAGAATACCGG	Ppl	301	242	137	398	174	165
Klhl6_GACAGACGTCATCTTGTGTG	Klhl6	444	251	464	383	590	472
Fxyd3_TCGGCGGGCTCATTTGTGCA	Fxyd3	473	461	385	623	665	440
Bivm_CTGGAAATACAACACTCATG	Bivm	108	121	74	108	339	95
Olfr695_GCCTTGGGAATGATAACTGA	Olfr695	276	99	48	183	184	133
Olfr114_TCATGTGTCCCAGAAAGTGT	Olfr114	279	221	181	212	290	299
C1rl_CCTCCATACTTGCCCCACAC	C1rl	214	198	213	398	348	327
Olfr763_CTTCACGTTGCCTTTCCGTG	Olfr763	226	458	448	336	378	288
Acat3_TCAAGGTTACTCCCATGACG	Acat3	153	199	102	146	145	32
Klhl35_GGACTTAGCTGAAGTGATCG	Klhl35	220	162	359	408	252	311
Tm9sf3_ACGAGCACGAACACACGGTG	Tm9sf3	362	285	272	214	327	375
Olfr338_TGGTGATATAGTGCAGAGGA	Olfr338	502	194	212	107	117	215
Tfap2c_GCCGCCTCTCTCGCACACCG	Tfap2c	861	770	671	836	960	741
Thbs1_GAACTTGTCATCCGGCACAG	Thbs1	403	202	309	544	699	285
Ttc17_ATTAATATGACTAGGTCATG	Ttc17	148	202	138	230	198	130
Alad_GCTCCGTCAGACATGATGGA	Alad	240	245	362	236	233	168
Triobp_GGAGACCTATGTCACTAGGT	Triobp	206	46	203	344	345	149
Ehd4_GATGATCCTGTCAACCCTCT	Ehd4	173	177	278	406	232	338
Olfr1434_GGTCAGTGCTGTAATATACA	Olfr1434	200	500	205	279	140	206
Slc25a29_TACCGGCATGAGGGCCTGCG	Slc25a29	692	441	384	638	578	418
Hist1h4m_AGTGCTGCGCGATAACATCC	Hist1h4m	194	260	178	33	78	35
Cdx2_GGTGCGCGTGGTATTCGGCG	Cdx2	291	421	177	291	457	283
Celf3_ACCTCCTCGACTCTCGCTGT	Celf3	606	526	651	844	810	635
Pcdhga5_ACAGTGACCGTTGTTGACCG	Pcdhga5	368	358	397	545	576	423
Gatad1_TGCAGAGTCAATCTTCTACA	Gatad1	272	267	289	250	89	142
D3Ertd254e_AAATAGGAAGGCCTTCACTG	D3Ertd254e	94	120	73	116	39	106
Tsc22d4_ACCACGGACTATGAGGGCCC	Tsc22d4	528	469	540	881	714	490
Muc20_TCCTGCAGCATCATCCCTAG	Muc20	217	248	198	420	369	385
Atp2c1_CATGCAGGCCATCGGAAGTG	Atp2c1	478	531	423	596	775	491
Bmpr1b_CGGCCTATGCCATTTACACA	Bmpr1b	417	563	590	463	305	366
Gm5868_TGAAGACGCCTAGCCCAATA	Gm5868	172	143	23	148	71	68
Cxcl3_GTGCCTGAACACCCTACCAA	Cxcl3	235	113	186	167	244	300
Slc46a1_GGGCAATGGATCGATGATGG	Slc46a1	101	291	441	210	180	209
Mrps10_AAAGGATGTGACCAGACCTA	Mrps10	179	170	278	137	218	213
Hsdl2_CAGCCGTGTAGATTGTGCCG	Hsdl2	374	326	212	749	544	355
Krtcap2_GAGTGGCTCACCATTCAGGG	Krtcap2	446	461	258	405	337	286
Itgam_TGGGCGCCTATGATCCGCTG	Itgam	398	417	428	429	239	237
Tnfrsf17_GCTGAGGAAGATGAACCCCG	Tnfrsf17	146	238	169	236	256	137
Celf3_AAGTACACCGGGCTGCACAA	Celf3	435	533	439	889	415	556
Zfp334_ACACTCCATAAATATGACCC	Zfp334	254	335	221	245	336	181
Cd70_AAGGACCCCACACTGCGCTG	Cd70	518	682	562	583	849	403
Col2a1_CAGGCTAATAGACTTACAGA	Col2a1	251	234	373	246	251	355
Gja4_CAGCACCCAGTATCGGATGT	Gja4	560	363	519	509	486	358
Rbbp4_CATTATGACAGTGAAAAAGG	Rbbp4	190	109	106	123	66	105
Galnt6_GAGGCCGCCGGCAAACGTCG	Galnt6	905	825	651	466	755	689
Sike1_GCCGACCTGCTCGGGTAACA	Sike1	424	370	478	512	375	422
Kng2_CTTAATGCTAGGTTACAAAG	Kng2	133	114	135	111	50	197
4931406B18Rik_CTGTGGAGAGATCACCCATG	4931406B18Rik	392	194	119	284	198	161
Slc6a1_TCCATGTGTCCCGGTCAGGG	Slc6a1	490	341	589	522	654	658
Pcif1_ATCCCGAATCAAGTTCCGGG	Pcif1	201	129	167	243	203	214
Rdh19_TGACCATGCTGCCCTTAGTG	Rdh19	280	408	252	353	245	219
Olfr513_CACAGAGTTCAGGAAGCCAT	Olfr513	277	354	318	323	270	447
Xirp1_GTGATGTACAGACTATCCGT	Xirp1	142	236	181	315	113	118
Tubgcp4_CATGTGATATGGAGAGATGC	Tubgcp4	248	221	219	27	3	41
Bst2_AAACTCCTGCAACCTGACCG	Bst2	196	284	297	220	282	190
Smo_TCAGAACCCGCTGTTCACCG	Smo	258	444	296	294	243	175
Slc4a2_GAGCCCGCTGAGATGTTTCG	Slc4a2	335	348	392	654	404	285
Dld_CAAAAACATCCTTGTAGCTA	Dld	178	165	185	186	39	76
Bhlhe23_CCGACGGGCTGTGCGCGTAG	Bhlhe23	692	738	676	1061	663	737
Sipa1_TCATAGTGAGCAAACCACCG	Sipa1	223	313	208	302	159	151
Abcc4_AAGCGGTGAAATCTTGCACG	Abcc4	411	330	317	528	339	226
Serpinb7_TTTAACATACCATCAAGACA	Serpinb7	119	129	156	116	30	109
Rpp25l_GCTCCGCTTCCTGCAAACGG	Rpp25l	429	591	464	307	339	126
Tmem242_TCCAGCTAGCATTCCCGCTG	Tmem242	470	549	641	263	460	248
Fitm1_CGGACGATCTTCGCTAGCCA	Fitm1	551	319	381	310	332	316
Atrip_GCAGGACACAGATTTCTGGT	Atrip	234	218	389	8	112	6
Fos_TGCTGGGGCTTACGCCAGAG	Fos	308	422	383	607	476	321
Dnah6_ATGCAGATCGAACTTAGCCG	Dnah6	331	560	430	399	472	311
Vps25_CTAGCTTCCTGATCATGTGG	Vps25	395	314	302	177	54	65
BC048562_GCCTTGTTATAGCACAACAG	BC048562	75	98	77	161	37	183
Ifit1_GTCATCTAAATCTTGGCGAT	Ifit1	166	215	218	123	416	79
Grb7_TTACCCTCGAATCCAGAGCG	Grb7	88	163	125	127	295	231
Smyd4_ACTTTGGCCACAGTACCTTG	Smyd4	423	392	478	579	285	395
Slc25a21_CCAGATGATCTTCCGAACAG	Slc25a21	227	498	346	348	424	293
S100b_CCTCTCGCCCGGAGTACTGG	S100b	754	556	431	516	510	225
Cdr1_CTTGGACTTCTGGGAAGACT	Cdr1	211	315	77	252	314	219
Sprr1a_ACCTTGTGCCCCCAAAACCA	Sprr1a	514	491	287	562	367	370
Rbfa_CAAACCCCATCACCTCATGT	Rbfa	183	238	229	138	210	124
Cacna1e_AGACTACAAAGTGCCACACA	Cacna1e	465	430	491	439	611	370
Gadd45gip1_GCCAAGCAGTTCGGACGACA	Gadd45gip1	294	156	289	238	310	368
Dcpp3_TCAGTTCAACTATGATGACA	Dcpp3	214	245	267	238	314	184
Clcn2_TGATGTCCTCGACTCGCACC	Clcn2	732	666	762	958	886	1031
1700012P22Rik_TCCCCAGTGCATTTACAGGA	1700012P22Rik	363	308	247	552	357	361
Rasd2_CCAGTACACGCCCACTATCG	Rasd2	361	279	228	350	198	166
Mlxip_GCGACGCATCGATGGACAAG	Mlxip	108	166	56	140	169	225
Zfp35_TCTTTGCCTCTGGAGTCATG	Zfp35	52	129	43	116	229	81
Cstf2t_CCTAGACCTCCGATGCCTCG	Cstf2t	365	189	343	590	358	442
Htr5b_GCTCATGATCGCGATCACCT	Htr5b	607	289	269	636	473	540
Noxred1_CAAGATACAACGATTATCCG	Noxred1	164	169	272	371	346	216
Apbb1_ATCGTCAGCATTCGTGTGTG	Apbb1	312	343	359	531	580	270
Adgrb1_CTTGTGGGGCGAATGTACGC	Adgrb1	148	146	188	143	116	43
Ankrd34c_TGCCTGCAAAGCCAAAGGTA	Ankrd34c	290	372	315	345	236	157
Fxr1_TAAACACTTACGTCTTCTCT	Fxr1	137	177	162	211	191	122
Atp6v1b1_GGCTGGGCTCCCCCACAATG	Atp6v1b1	379	250	273	485	294	337
Morc3_CATTCCCGTACAATCCAACT	Morc3	185	221	136	85	122	207
Aqp12_GCAGCGATGCCTCCACCATG	Aqp12	310	359	398	499	397	362
Col23a1_GGGACTTCCAGGCCCCAAAG	Col23a1	107	127	219	185	167	212
Myh3_TGTATGGAGACTTTAAACAG	Myh3	242	279	120	350	338	217
Phldb3_CCGGGAACTTCAGTCCAGTG	Phldb3	205	299	137	107	115	71
Crls1_GAAGACTTTAATGTTGCACT	Crls1	167	109	197	189	172	122
Gm2933_TGACTTACTAGTCATACAAA	Gm2933	277	91	272	257	223	183
Dst_AGCCACAGTTACGAAGACCT	Dst	305	306	297	412	290	426
Olfr1290_CATCTTAGGAGTAGTGACTG	Olfr1290	270	233	96	196	211	120
Csrp2_GGATTTGTCGTAGGCCTGTG	Csrp2	500	356	377	345	424	299
Gm21943_GCTCTGAGGACAACTGGAGT	Gm21943	111	116	98	23	0	0
Tnnt2_GTGCCACCCAAGATCCCCGA	Tnnt2	713	585	447	1002	1048	755
Syf2_CCGGTGATACTGGCGTAATT	Syf2	384	379	274	454	433	298
Ykt6_AACTGATTGTGGAACGCTCG	Ykt6	320	296	290	82	37	51
Uba2_AGTCCATTTAGCGGAGAAGG	Uba2	171	234	200	79	137	48
Gm1673_ATGCGTGGCAATCCACGCAC	Gm1673	294	481	507	559	530	499
Idh2_TCACCGTCCATCTCCACTAC	Idh2	497	504	385	529	442	254
Ntn3_ATGGTCCTGCGACTTAAGCA	Ntn3	385	332	377	407	511	444
Spred1_GAAGTATGGAATATGTACAG	Spred1	136	65	33	135	34	113
AI464131_GTGGCTTGTAAGATGTGTCG	AI464131	219	193	246	675	434	429
Mag_GGAGACACACGTGCCCTCGA	Mag	606	422	588	1143	683	659
Vmn2r68_GATGGAGTGGGCGATAGATG	Vmn2r68	392	334	142	592	363	294
Ifit3_ACTTTCAGGTACTGGTTCTG	Ifit3	194	263	396	284	241	247
Mnda_ATGAAGCCGAAGATGAGCTG	Mnda	257	176	365	450	416	223
Fhit_CCAGAGAGTTGGGACAGTGG	Fhit	477	324	504	423	369	484
Olfr441_ATGATGACAGTGTAGTGAAG	Olfr441	275	190	245	187	195	167
Mrps18b_CCAAGGCTCGCTCTCATATG	Mrps18b	451	522	352	441	186	152
Ptprb_CATCGTTCAAGACACAAACG	Ptprb	140	71	161	271	80	94
Iqgap1_AGCCAACGTCGGGAGAACGT	Iqgap1	254	348	197	341	253	298
Nfil3_GAAGATTTGCTCCTGAACGA	Nfil3	187	104	95	137	147	55
Ube2v2_CATGATTATTGGGCCACCAA	Ube2v2	202	181	224	211	339	175
Irf2bp1_TTCTGGCAATGTTTACGCGG	Irf2bp1	358	388	414	358	304	136
Olfr339_GTAAGTCCATCCCATATACA	Olfr339	297	71	162	305	142	184
Mdc1_TCTGCATCATTGGGCCTACG	Mdc1	141	159	268	293	186	185
Lgals8_TGTTTGTAACACACTGACAC	Lgals8	214	135	101	165	217	97
Kcnk16_CGTGGCTGAAGAACATGGGT	Kcnk16	230	288	344	230	148	165
Hoxb2_TTTCATCCAGGGGAACTCGG	Hoxb2	389	316	285	460	230	220
Olfr513_CTGACACCCACAACAAAGAG	Olfr513	117	165	71	258	153	50
Nudt18_GCGGAAGAATGTCTGCTACG	Nudt18	180	265	342	376	271	263
Dennd1c_GCAGGCATTCCACAAAAAGG	Dennd1c	197	190	147	156	291	133
Ampd2_CAAATGCAAGGAGATCGCTG	Ampd2	176	482	192	206	263	280
Kctd7_GAGAACATGCAGCCACTGAA	Kctd7	504	235	232	300	391	103
Myl6b_ACCAGGGACCCCTCTAGCCA	Myl6b	331	173	86	357	373	345
Olfr954_GATAGATTCCTGTGAAGAAG	Olfr954	112	68	111	245	123	134
Mphosph10_AAAGTGACGAGGACATAACT	Mphosph10	87	187	186	102	303	161
Arid1a_TGGTCGTGCGAGTTCTGCTG	Arid1a	512	596	760	691	407	458
Urad_TAGACACCGACGACAGGCTG	Urad	358	261	334	499	299	164
Thnsl1_AGTATCACATAATTGCAACC	Thnsl1	280	181	137	137	165	115
Cib2_GCTCATGGGTACATGGACGA	Cib2	211	233	481	489	384	360
Slc38a1_TCACCATCACCACCAACACT	Slc38a1	429	354	135	299	228	188
Tshz2_CGAACAAGGTGTGAAAAGCG	Tshz2	124	135	154	290	146	162
Cwc27_GGGAGCCTACCTGACTGACT	Cwc27	272	329	367	524	266	447
Ndufs3_TACGTGCTGCCACAGCACGG	Ndufs3	314	588	345	379	402	142
Dus4l_TGCATAGGGACAGACTAGCA	Dus4l	239	73	161	462	356	271
Srp54a_CTTATAGAGAAGTTGAAGCA	Srp54a	147	102	83	172	109	300
Olfr1463_AGAGACTAAATGTATCTCCA	Olfr1463	157	311	245	316	92	220
Ern2_AGATCCCCTTCTCACCACGA	Ern2	296	265	311	155	155	225
Trmt44_CAATCAGCCAATCAACACCA	Trmt44	275	394	234	341	378	287
Cldnd1_ATCTACATGGCGGCCTCCAT	Cldnd1	511	533	550	992	691	601
Rab3gap2_GTACTTACGCACTAGGAATG	Rab3gap2	91	103	113	141	67	131
Focad_CAGGCCGTGCAAATCCACAT	Focad	193	280	521	705	526	709
Col4a3bp_GTGAAAAGGTCAGGTTACAC	Col4a3bp	175	223	179	294	234	60
H2-M2_CAGGTTCTCACACCATCCAA	H2-M2	298	139	215	262	363	208
Tex11_CATCTTATACACACACACGT	Tex11	114	52	108	149	60	54
Prpsap1_AATGATATTCCTGGCGCAGG	Prpsap1	195	399	182	232	242	172
Enpp1_GGTGACCGCTAATCATCAGG	Enpp1	209	194	265	242	211	108
Control_0731	BRDN0000737540	344	411	399	655	714	406
Dnah2_CCTGGACGTTTACAATACGG	Dnah2	288	124	280	206	116	83
Nbl1_GCAGGAGTCACAGTGCACCA	Nbl1	730	851	688	1157	865	1075
C2cd4c_GTGGCGGGGAAAGTGACACA	C2cd4c	258	313	278	381	519	275
Cox7a2l_TGACAGCATATGATTATTCT	Cox7a2l	234	299	221	368	288	294
Ercc2_CCCACAGGCTTATCCGCTGG	Ercc2	581	714	413	196	112	141
Tmem255a_AACTGCCCTCAACTTAGCCG	Tmem255a	286	254	216	293	300	154
Olfr819_CCTCTGCACTGAATTCACAT	Olfr819	227	268	252	409	486	254
Tmem151b_GGCAGACGATGTGTGAGCGG	Tmem151b	575	442	464	461	482	329
Olfr224_ATGTTCTTATACATGTCACT	Olfr224	260	241	221	446	337	198
Sohlh2_CTGCTTCACATAATCAACTG	Sohlh2	374	281	305	248	179	160
Utp23_AGGGTTCCCCTCATCCACCA	Utp23	453	263	342	65	49	88
Stk25_ATATAGGCCTTACGAATCGT	Stk25	94	142	161	173	94	42
Tnr_GCACGTTGATGTTATACACA	Tnr	148	81	80	271	215	147
Tsnaxip1_GGTCCAGTCAGGTCGCGGTG	Tsnaxip1	911	989	1001	1032	802	847
Hipk4_GGACACGAAGGGGTGACGCA	Hipk4	230	375	248	481	197	255
Pex1_TATTACCAAAGGAAGCATCG	Pex1	195	144	54	85	83	10
Amhr2_AGATAGGTCATGCGCCATCG	Amhr2	510	418	347	645	295	461
Alkbh8_GTAGCACAATGGAAAAACAT	Alkbh8	81	67	9	178	170	156
Cspp1_GGGATGCGCCAGTTCACCAA	Cspp1	552	309	602	956	614	641
Zdhhc11_CTCACGCGGTAACCTCACAC	Zdhhc11	64	111	138	151	119	219
Zfyve28_ACTCAGCCGCATGGTCCACA	Zfyve28	818	842	885	1054	1004	738
Olfr1231_TAATTGACCTTCTCTACCAG	Olfr1231	151	126	167	353	212	197
Oas1d_CGGACAGGTAGTGTTCATTG	Oas1d	181	233	166	246	309	126
Rbm14_TCCACCATATGGGCCAAGCG	Rbm14	297	545	432	488	436	285
Cops3_GATGGGACAAGTTCTTCGCA	Cops3	203	139	353	345	251	321
Rsf1_TGGCCCCAGCCATCGAGAGT	Rsf1	412	355	256	600	475	388
Hoxa10_GGTGGCTACTACGCCCACGG	Hoxa10	414	282	460	505	450	371
Gadl1_GGGGATGGAATATTTAACCC	Gadl1	79	71	143	42	92	50
Ppif_GTACACGAGCGGGTTCCCGG	Ppif	188	223	200	184	153	177
Vcp_ACTGTCTTCACAGACTCATG	Vcp	189	200	242	15	0	0
D030056L22Rik_AGGGGCCGAGCCGTCCCAGA	D030056L22Rik	366	461	496	369	483	305
Lrrc15_GGTCTCACCAAACTCAACCT	Lrrc15	384	233	268	345	303	264
Mpc2_ATTGGTGTGTGCTGGACTAG	Mpc2	305	442	191	328	334	384
Sertad4_ACCACAGGATCACATTACAG	Sertad4	158	276	431	465	238	224
Phox2a_GTTCCGCAAACAGGAGCGCG	Phox2a	322	124	271	118	210	121
Mc3r_GGGGTCATCTGGGTCTGCTG	Mc3r	727	688	716	879	822	728
Aamp_TGGATGTGGAAGGTCCCGAA	Aamp	185	251	393	35	0	17
Zfp583_GATGTACAATTAGGTATCCA	Zfp583	230	228	89	135	202	222
Triap1_CAAACCAGCGGTTGAAGCAC	Triap1	194	144	143	34	42	49
Gm7849_TCTGGCACACTTCGCACTTC	Gm7849	952	640	681	591	804	828
Nup210l_ATCAGCGCCTCGGCATATCG	Nup210l	363	652	266	500	377	373
Mocs3_GCTGGTGGACCACGACGTGG	Mocs3	715	709	742	1992	1174	1138
Methig1_GGAAGATGGCGAGCCTAAAG	Methig1	161	105	1	83	215	205
Hbs1l_TCACCACTCAGACCGCTCGT	Hbs1l	452	486	493	555	489	434
Pigm_CGCGAAGCCATAGAACACCG	Pigm	212	207	175	525	705	477
Igbp1_TGACAGCAATCCACCTCCGA	Igbp1	387	362	324	17	79	7
Olfr806_TGTCTGTGCAAGACAGCTGG	Olfr806	413	317	281	440	281	281
Hist1h3a_TGGTGGCTAGCTGCTTGCGC	Hist1h3a	517	418	264	0	40	42
Clrn1_GCTTGTCAACGCGTCAGGGA	Clrn1	346	232	508	363	421	293
Rnf222_ACGCCCTCACCAGACCGCGG	Rnf222	495	501	559	234	502	475
Myl12b_GCTAAACGGCACTGACCCCG	Myl12b	350	25	247	0	19	0
Ugt1a7c_AAATGCACGCTCCCCCATGT	Ugt1a7c	199	353	233	239	133	229
Helt_CCTTCCCCGGGGAAAATCCG	Helt	395	305	377	563	278	388
Alkbh1_AGTCTCTCTAGTAAACTTCG	Alkbh1	240	218	173	269	311	189
Gemin4_AGGATGGGAAAACTCATCTG	Gemin4	149	71	94	151	137	28
Mettl22_CCTCCTGTGCTAGAATCGTG	Mettl22	217	216	147	127	166	67
C1qb_GAATCGCCTTTGGGACCGCG	C1qb	197	383	306	733	682	363
St6galnac4_GAGCTGCAGCAACGTTCGGT	St6galnac4	461	298	580	523	402	461
Gm8994_TTAGCGGTGCAGATTCAGAA	Gm8994	210	324	97	142	87	165
Usp46_TTATTTGCTAAACACTATTG	Usp46	213	111	142	431	295	248
Tctn3_GTCTACGAGATAGAGACCAA	Tctn3	238	253	162	96	98	104
Il18rap_TTCCTGGACAGTCCGAGCTG	Il18rap	551	625	522	489	337	191
Olfr641_CCTTTGTGTGATGTATGCCG	Olfr641	332	207	457	389	304	258
Ehmt1_AGAAGTCCTACTATCCTCGG	Ehmt1	41	130	240	100	192	118
E130308A19Rik_GAGACCTGGCTAGGCAAGTG	E130308A19Rik	293	242	340	226	374	213
Emp2_GGAGTGCCGTGGACACGATG	Emp2	261	329	289	127	407	292
Cdr1_CTGGGAAGACTTCGATTTCT	Cdr1	156	195	148	281	309	218
Mtfr1_ACACTCAGGAGAGGATGCGG	Mtfr1	369	338	551	324	229	150
Strip2_TACAGAATTATATAGCTACA	Strip2	389	184	401	545	322	515
Lgals12_GGCTTGACAGTGTAGAATCG	Lgals12	354	430	250	181	177	160
Rps28_TGACATTTCGGATGATAGAG	Rps28	75	47	123	0	0	0
Ggnbp2_CACACAAACCTAAACCTCTG	Ggnbp2	146	183	43	102	19	49
Plekha2_CAGTAGCCACTCTTAATGAG	Plekha2	244	434	393	478	622	449
Coprs_TCTGCAGCCTGTTCCATGGG	Coprs	484	383	407	549	772	462
Ccdc28a_GAGTGGGCACTGAAAGACTT	Ccdc28a	344	279	236	362	306	179
Hhla1_TGGAAATGAAGGCCTCAAGA	Hhla1	230	107	248	208	174	173
Idi2_GGAGTCTGTAAAATGTCCTA	Idi2	101	95	112	203	119	141
Samhd1_ATCCTTACATTATGTCGATG	Samhd1	256	312	437	471	467	311
Rhox6_GACAGCATCCTGGAAGAAGG	Rhox6	96	311	148	51	52	74
Pglyrp2_CCAGGCATCCAGGCTCACCA	Pglyrp2	298	281	266	493	396	282
1110008F13Rik_GGGCCCTCAAGGTGTCCGTG	1110008F13Rik	308	708	591	504	348	462
Trip6_TCACCAAAGTACTCCCCACT	Trip6	364	286	232	606	531	266
Ppp5c_GATCCTTGTACCACTGCATG	Ppp5c	265	536	365	273	194	196
Ptprf_CGAAGACCGTAAGCGACATG	Ptprf	160	256	369	186	235	160
Iqcj_TTCCAAGGGCTGTAGGCTGA	Iqcj	243	405	206	514	465	293
Pdcd5_CAGGAAGCAAAGCAAAGGTA	Pdcd5	146	179	219	238	264	119
Serpinb11_CTAGGACCATGACCGAGGAT	Serpinb11	205	220	409	383	249	218
Olfr1184_CCATAGAAGATAAATGACTG	Olfr1184	253	196	261	208	249	128
Etfa_TGGCGTAGCAAAGGTTCTGG	Etfa	424	524	330	419	401	251
Zdhhc5_TGGCCTCACAGGATTTCATG	Zdhhc5	285	338	348	366	267	234
Fbxo2_GGAACTGCCCGGAGACAATG	Fbxo2	176	232	123	405	285	324
Mageb18_GCACCAGTAAAACTACTTTG	Mageb18	298	140	150	472	465	342
Sftpa1_GAGATGTGTACCAGAGCCGG	Sftpa1	237	229	218	247	229	161
Htr1f_CATCATGATCACGATCGTGT	Htr1f	273	282	461	386	243	200
Ankrd9_GGCGAGTGCACACCGCGGGA	Ankrd9	634	681	594	553	486	590
Olfr1015_AGTGTTGGCAGTATGGGCTA	Olfr1015	352	247	197	443	292	349
Rab2b_GCGGGCGTCCTCTAACCATG	Rab2b	432	427	421	539	492	376
Ndufa3_GCCACACCCTACAACTACCC	Ndufa3	199	189	343	196	352	267
Cst12_AGAGATCGACAAGAATGAAG	Cst12	214	308	165	243	375	220
Napb_CTTCAACAAGGGGTTATCCA	Napb	116	87	158	140	148	383
S1pr1_CTGAAGATGAAACTACACAA	S1pr1	329	130	157	135	170	100
Psmb2_TGCAAAAGGAGCCTTAGCCA	Psmb2	123	77	117	0	0	0
Thyn1_CAGACAGGAAGAAGCTATCC	Thyn1	174	71	144	97	124	225
B4galt3_GAATAGTCGAATGTTGGGCC	B4galt3	124	84	145	176	160	179
Arhgap39_GAAGGACTATGAGGTATACC	Arhgap39	178	173	160	265	347	308
Ube4b_GCGCCAGGCCTTGTAAAATG	Ube4b	148	186	372	361	193	223
Hdac10_CAGAAAGGCAGCCAAATAGT	Hdac10	245	214	149	300	213	149
Bnipl_CCACATCGCACACGCATCCC	Bnipl	293	363	347	271	327	238
Sbf1_ATTGTTGCTGATCTTGACGG	Sbf1	227	279	387	656	882	368
Tmem233_CGATGTTGACCGGGTACGCT	Tmem233	370	345	387	633	565	460
Sbds_CCTTCATGGCTCTCTCGATG	Sbds	512	418	329	449	434	424
Olfr594_GGATGGTGCTATATCGAAGT	Olfr594	154	95	305	281	194	145
Fam196b_TCAGGCGAACTGTGAGTCCG	Fam196b	496	405	543	408	374	437
Slc35c1_GCAGTGAGGTCACCAGGCAT	Slc35c1	422	328	350	692	396	293
Psme2_GAATTCAGAGACTTACCTCC	Psme2	73	152	121	163	229	130
Pstpip2_GCGCCAATGTGGCCAACCAA	Pstpip2	256	302	235	137	286	301
Tmem38a_ACTCCCAAAACAGTGCAACA	Tmem38a	303	321	222	241	154	201
Naprt_TGAGGCCGTGAAACCCCCGT	Naprt	345	152	215	236	155	219
Zfp12_CCCGAGGAAACACACCCTGG	Zfp12	68	138	270	150	92	114
4930548H24Rik_CAGGTTCGCCAAGCAAACTG	4930548H24Rik	208	269	602	316	283	371
Trappc5_TCTTCGTCAAGGGTGCGGTG	Trappc5	334	274	289	0	26	37
Cd200r2_ACAGACACTATGGTGTACAC	Cd200r2	322	388	561	197	431	202
Barx2_TGGGTCGCACCACCAGCGAC	Barx2	538	573	379	775	587	606
Ankdd1b_CTTACTGAGTCACAAAGCCA	Ankdd1b	177	105	81	93	113	81
Rab28_TTGTAATATCATATACCAAG	Rab28	345	257	261	321	315	253
Vmn2r2_TTTGAATGGAGATGTAGGCA	Vmn2r2	149	276	199	278	400	292
Mpped2_GGTAGTAGTCCTGTTTAACG	Mpped2	182	208	204	460	318	207
Trmt12_GTTCAACGTTTGGCAAAACG	Trmt12	254	234	239	369	233	333
Gykl1_CTATCGGTGTCACCAACCAG	Gykl1	376	270	361	491	516	237
Rel_TCATGCGGGTCCATCTCGAG	Rel	140	169	385	281	290	250
Mien1_AGGCAGTGGAGTCCACATCG	Mien1	221	429	396	602	497	495
Dennd4a_CAGCCCATAAGATCGCAAAG	Dennd4a	148	280	187	272	257	214
Gpx6_GGCCTGACAGCTACGTACCC	Gpx6	198	278	240	217	304	249
Rtcb_GTGTGTGTGATGATCCACAG	Rtcb	226	110	223	126	122	100
Prkcd_AGAAGGTGGCGATAAACTCG	Prkcd	266	356	215	104	148	126
Samd9l_ATTGGGTCAATGAGATTGAG	Samd9l	166	106	143	175	156	170
Trap1a_ATAGGTGCAATTTATTGCAC	Trap1a	292	93	224	293	214	146
Kirrel2_TCTGACCTGTCGGAGTCGTG	Kirrel2	688	567	372	719	419	373
4930468A15Rik_AAGAACCATACTCGCCATTG	4930468A15Rik	287	293	219	106	217	192
Olfr574_CGTGAGCAAGTTCTAATCCA	Olfr574	176	223	143	226	111	127
Gm14548_GAATATCCATCGCTGGTTGG	Gm14548	444	368	403	475	229	229
Lhfpl1_GGAGATGCAACTACCCTGTG	Lhfpl1	331	196	201	533	169	178
Acaa2_CGTCCGTGTTCAAGAAAGAC	Acaa2	81	204	86	310	68	75
Fam188a_ACAGGTGCAATAACAGCACA	Fam188a	511	620	496	569	630	417
Klk8_AAGTGCATCATATCAGGCTG	Klk8	134	113	126	356	292	322
Fam13b_TGACAGAGCTTACGAAATTG	Fam13b	275	332	283	386	108	147
Evi2b_GAATTATAGGTAGAAGGTGA	Evi2b	130	199	170	110	235	95
Spaca1_TGCCGTGGACCTGTTGATTG	Spaca1	313	576	634	790	741	388
Sstr4_GTGGCCAAGCTAATCAACCT	Sstr4	320	349	320	466	554	528
Bap1_TCAGCTATGTGCCTATCACA	Bap1	375	336	93	68	151	72
Glis2_GCTGCTCATGTGACACAAAG	Glis2	127	183	181	79	75	140
Olfr784_TGAGTCCCAAGAGTAAAGGG	Olfr784	131	209	144	111	157	84
Katnb1_TCATACAGGGCCTGTCAATG	Katnb1	335	374	362	316	320	103
Atg14_GATTAGCCTACCAAACAACG	Atg14	257	142	254	124	147	166
Rps19bp1_TTTCCCCGTAGCTCCCCGTG	Rps19bp1	241	271	333	175	211	125
Pid1_AGATCCGGCCATTCCAAGTG	Pid1	365	410	421	366	336	395
Gle1_TGCAAGATAGTACGATGCAG	Gle1	305	345	250	177	125	141
Coq4_GCGTACGGGGCCGAAGACTG	Coq4	326	375	356	464	564	262
Ulk2_TGTTCTGATAGATATCGGTG	Ulk2	135	85	167	167	138	161
Gm13124_CCAGGTAACTGCAAGTGTTG	Gm13124	185	167	223	137	42	166
Acd_AGGGAGGACCAGGATCATCG	Acd	383	399	431	26	36	88
Ipo5_GTGGCATCCTTCGCCAATGG	Ipo5	567	380	381	559	659	645
Ngdn_TGTACTGGAACCAAGCGTGG	Ngdn	191	369	127	22	0	34
Sptb_AGAGGGCCTAGATACTGACT	Sptb	167	210	131	232	145	117
Slc25a24_ATCTTTGTTGACATCGCCAG	Slc25a24	303	442	234	569	331	353
Grasp_GGAGATTGTCGATATCATCA	Grasp	284	189	247	208	41	204
Oxr1_AACCGTTCTCTTGAACCAAG	Oxr1	103	61	95	292	37	170
Ckap2_CAGCTCCGTGGGAACTACTG	Ckap2	136	226	127	233	208	219
Rhox4c_CAGGCAGTCTTACCACTGGA	Rhox4c	249	250	288	201	190	274
Fgfr4_CAACGTAAGATTGTGTACGA	Fgfr4	272	190	73	149	412	130
Cwf19l1_ATATCTTACTCACGTCCCCG	Cwf19l1	239	122	175	182	241	172
Wnt8b_TACCGCTTCGAAGTCCACCA	Wnt8b	415	138	280	280	240	319
Klhdc3_CACCGAGTATATTCCTTCGG	Klhdc3	113	157	248	323	435	234
Opa3_ATGCGCATAATGGGTTTCCG	Opa3	438	313	528	459	558	533
Perm1_AGGTTTAGGCAAAGCCACGT	Perm1	197	188	102	295	140	316
Wdr45_AAGCTGGTAGAGCTTCGAAG	Wdr45	149	136	196	291	442	293
Naip1_GAACTGCTGCTGGATCATCG	Naip1	239	232	103	310	349	260
Jak3_GGGCTTTGGAGCCACCACGT	Jak3	381	385	306	67	31	26
Alppl2_CAACACGACATGGGGTAACG	Alppl2	162	213	326	328	397	470
Acsm3_AGGATATGGACAGACAGAAA	Acsm3	125	181	206	157	142	77
Prrx2_TCCGGCGAAACTTGGCACGG	Prrx2	283	235	273	195	341	132
Olfr467_AGGACAGCTCCACCAGTGGT	Olfr467	284	325	344	140	167	148
Tgm1_AGGATGTAGATCTCATTGCG	Tgm1	233	187	125	554	312	157
Tmem214_AGCTACGTGGGATCATCCGG	Tmem214	321	249	296	359	183	248
Vmn1r14_GCCAAAAATTCTCTCCAGCA	Vmn1r14	165	194	135	270	416	225
Osbpl9_CTTCTCTCGAGAATAAACGT	Osbpl9	192	159	187	172	94	53
Pdgfa_AGCCGCTCGATCAACTCCCG	Pdgfa	292	325	218	434	334	297
Cks1b_TTCAGATTCAGACATCAGAT	Cks1b	101	67	58	23	101	75
Xpo7_GTTTGTCCGAGACACGAGCT	Xpo7	218	253	394	288	504	262
Slc18b1_AGTCTGTCAACTGGATACGT	Slc18b1	236	184	189	460	232	378
Mtch2_TTTGATAACTCGGTCAAAGG	Mtch2	134	124	64	145	172	52
Wfdc15b_ATTTAGGTATAAGGACAAAG	Wfdc15b	239	98	144	216	186	169
Marveld2_CCTTACAAAGACCCTTCCAG	Marveld2	274	115	33	215	144	100
Gpnmb_TCCATGGATTTGTAACCAGT	Gpnmb	237	243	218	395	282	263
Btla_TTTGATACTTACTTATTAGT	Btla	326	640	417	726	667	421
Olfr578_ATAGGCATGGGCTAACACGT	Olfr578	247	338	235	339	247	124
BC029214_AGCATTGATAACCCTTTCAG	BC029214	126	100	61	140	121	103
Ccdc88a_TACCTCACGTAATGTAACCA	Ccdc88a	428	241	165	516	214	260
Gm7534_GATACTGGAACACTTCGCGA	Gm7534	277	223	314	129	187	152
Tpsb2_CCCCACTATTACACGGCCGA	Tpsb2	186	456	305	352	160	241
Zfp518b_CCTTGATTGTATCGGAACCG	Zfp518b	108	162	165	352	299	289
Elp2_GGACACTTACCATTAGTACC	Elp2	191	97	176	421	277	293
Pdik1l_ACACCCAAATGTGATTCACT	Pdik1l	212	355	312	318	246	228
D8Ertd82e_GGTCGGACTGCATAACCTGG	D8Ertd82e	250	304	270	310	241	166
Tarsl2_AACCTGTAAACAGTGGTCGT	Tarsl2	330	302	125	266	301	234
Mrpl42_TGGCTTTCAGGATCTGCTCG	Mrpl42	503	652	634	696	774	736
Cpne6_GGCGGGCAAGTCTACTATCA	Cpne6	348	484	245	482	226	252
Tmem199_CGGAATGAAACCAGGCGCCG	Tmem199	304	257	183	54	29	30
Sowaha_CTTCACCGCGCTACACTGGG	Sowaha	547	629	754	758	552	373
Trim12a_CAGGTTCAGACAGACAGGAC	Trim12a	296	244	251	395	277	301
Sertad2_CCAAGGGTGTAGTGCTTCCG	Sertad2	471	447	435	1024	866	914
Gpc1_GCACATTTCGGCAATAGTCG	Gpc1	237	418	324	586	504	544
Nosip_GATTCCCTCACTAACGCCCG	Nosip	481	252	530	524	518	392
Desi1_CCAGACTCTGTGGTTGATGT	Desi1	402	332	86	366	235	324
Sqstm1_GGGCGGCCATCCCCTGCACG	Sqstm1	827	831	846	1481	977	608
Tk1_CAGGCCCAGCCTCTTCGTGT	Tk1	747	594	526	142	137	107
Klra17_TGAGGCCTGAGGACAATCAA	Klra17	332	222	447	313	186	126
Ntsr2_CGAGATCGCCGAAGACCCAG	Ntsr2	311	244	429	360	260	208
Narf_TGGGGCCCAGCCAAGCGATG	Narf	319	408	393	478	414	468
Acads_GCTCATGATAACTCCCGTGG	Acads	332	447	571	657	535	416
Dsc2_GCATTGGAGGGATACACTCG	Dsc2	331	221	334	100	22	91
Cdipt_GGACTCCTAGACGCTTTCGA	Cdipt	244	290	219	130	80	8
Dnajc18_AGAATGAGTGGAATCAGACG	Dnajc18	239	181	223	282	185	175
E330034G19Rik_GATCTATAAGAATCAACTGG	E330034G19Rik	138	218	214	298	291	186
Control_0470	BRDN0000737553	232	302	243	506	422	353
Ralgps2_GACTCCGCGTACCCATCCAC	Ralgps2	128	149	186	381	301	417
Bmp4_TCAGCCGATCGTTACCTCAA	Bmp4	300	520	379	389	276	300
Chchd2_ATCACTGGGGGCTTCAGCGG	Chchd2	367	811	582	523	537	330
Hkdc1_CATGAGCAACATCGACCTCG	Hkdc1	458	363	373	854	693	563
Myoz1_CAGGGCTTCTCATATGGCAA	Myoz1	139	116	148	191	241	199
Angptl4_TCGTCCCAGGATGCAAAGCG	Angptl4	151	230	261	143	111	115
Rnf181_AACAGTCATCAGTAGCGCCA	Rnf181	627	543	420	408	461	258
Ddx41_GATTAGCCTATCTTACCGAG	Ddx41	134	172	39	58	6	0
Mrpl40_TCTGGGATCTCATCCCCATG	Mrpl40	255	279	215	309	212	264
Dpp3_GATGGGGGCATAGTCCCCCC	Dpp3	478	594	735	514	665	487
Rbm17_GTCCGGCTCCTCATACACGG	Rbm17	220	370	339	297	237	141
4933415F23Rik_CCACATCGATCTCGAGCTCT	4933415F23Rik	391	241	467	263	222	96
Zfp235_TGTCACTCCTCCTGCCATGG	Zfp235	475	502	541	445	569	430
Control_0644	BRDN0000737524	335	244	218	252	392	225
Vmn1r197_TGAGTCCAAGACACTCAATG	Vmn1r197	220	89	250	222	322	141
Obsl1_GAAGTGATAGTCACCCTCGG	Obsl1	340	349	248	300	214	391
Mfsd8_GAGCATCGTGTGGATGACTT	Mfsd8	258	218	343	532	477	384
Tal1_ATCGAGCTAGGAGCGCGCAG	Tal1	551	703	762	943	723	630
Slc35e1_AGGTCCACCAGAACCCACGT	Slc35e1	424	322	128	221	251	237
Glyatl3_CCAAAGCCGTTGCCAAAGCA	Glyatl3	122	349	332	469	365	388
Dsg3_GTGAGCGGTGCAGACAACGA	Dsg3	309	298	187	320	291	203
Prr7_CCTCCTGGCGCCGTTTGAGG	Prr7	307	495	678	382	229	419
Cables2_GGGTATATACCTCTGCACCG	Cables2	183	293	193	211	405	130
Odf2l_GGAGTTGAAAGCAACGCTTA	Odf2l	191	191	193	230	264	176
Bag1_GCCCGGGACTCCGACTGGCG	Bag1	284	246	265	697	316	336
Dapk3_AAGTCGATGAGCTTAATGCG	Dapk3	347	312	257	280	146	289
Cela3a_AACTCCGAATGTGTGAACTG	Cela3a	189	182	222	278	241	148
Tmem217_CTCAGGGCCTCAACATACTG	Tmem217	450	152	162	389	369	493
Narfl_GGAGCCCATAACCTGCTGTG	Narfl	97	204	215	91	0	15
Itpkb_GAACGAGCCCTACCCAAACG	Itpkb	174	151	103	318	235	205
Efna4_GCCCACATTATGAAAGCCCA	Efna4	70	119	185	106	29	99
Clint1_TGCCATCAAACAGGTCAACG	Clint1	117	121	163	243	253	102
D8Ertd738e_TCAGCAGCAGAAGTTGAAGA	D8Ertd738e	302	248	316	55	27	60
Pitpnm2_GAGGATGCAGAGTATCGCCA	Pitpnm2	433	301	411	315	454	377
Eln_GGCATCCCGACATATGGGGT	Eln	323	309	243	471	179	142
Mctp2_GGGTCAGGGTGATCAACATG	Mctp2	192	408	361	209	205	264
Ube2d1_ACCTTTCGATACAGTCAAAG	Ube2d1	129	84	171	112	324	211
Micu2_GCACGATATACTCACTTGTG	Micu2	379	476	365	179	140	294
Utrn_GTTGACGTCGGAATTCAACG	Utrn	138	286	191	217	123	345
Adm_GTAGCGTTTGACACGAATGT	Adm	195	288	159	356	466	280
Prdm13_GGAGTGGATAGGGTTAATCC	Prdm13	219	234	285	273	151	183
S100b_CGAGCTCTCTCACTTCCTGG	S100b	332	498	499	352	201	356
Nmnat1_GGAGGACATCACGCAAATCG	Nmnat1	331	443	452	314	302	289
Col19a1_TTTAATTGCAAGTCGACACA	Col19a1	158	159	184	157	91	99
Enc1_AGACTACGCATACTCCTCCC	Enc1	99	208	168	252	149	98
Hpd_AGATACCACACACACCCTGG	Hpd	191	416	228	141	140	90
Fbxl5_TACCTCTTGCCCAATGAACA	Fbxl5	66	165	75	371	153	129
Scpep1_CAAGCCTCGAAATACTACCT	Scpep1	275	176	150	167	143	110
Irak2_CCTGTGTCTAGAAGGGAACG	Irak2	95	124	266	126	106	249
Tmbim6_GAGACCGAGCAAAAGAGACT	Tmbim6	139	114	187	387	233	179
Olfr720_TGCACAGAATGGGAGACTCA	Olfr720	241	214	322	634	359	350
Usp17la_ACAATCAAAACCCACCTCTG	Usp17la	123	212	145	73	171	1
Olfr683_GCAGATGAGGAGGAAGTCAG	Olfr683	380	232	306	319	244	363
Tmprss11g_GTTACAAAAACCCCAAACTG	Tmprss11g	99	33	25	311	272	134
Rnps1_ATAATAAAAAGTCCAGCACT	Rnps1	124	162	123	90	103	4
Sell_TGACGCCTGTCACAAACGAA	Sell	302	310	223	150	240	179
Serpinb9e_GAGAACCATGGCTAGAGCAG	Serpinb9e	60	81	73	93	44	70
Tmem180_TGTGTTCCTGCTGTACTACG	Tmem180	124	209	132	142	236	247
Cd59b_TTGATACACTTGCCTTCCTG	Cd59b	477	357	378	456	351	337
Slc35c2_AGGTGGAACATGGTGTCAAT	Slc35c2	260	109	111	394	367	206
Olfr1228_TGGGGGCAACATTATGATTG	Olfr1228	285	137	23	382	203	195
Olfr914_TATTAGAAAAATTAGGAACA	Olfr914	54	66	131	208	83	54
Fbxw7_GTGTTGCTGAACATGGTACA	Fbxw7	278	176	227	187	356	209
Lgals4_GTCTTCAACACGATGCAAAG	Lgals4	140	150	86	78	221	96
Btd_GTACCAAAAGGACTTGAGAG	Btd	159	35	98	121	68	52
Zfp688_CCGATACAGGGTTCTCTGCG	Zfp688	227	278	238	283	186	146
Nradd_AAGGTGTGGTCTATTCAGGT	Nradd	189	209	104	101	149	43
Hist1h3d_AGGCTTCTTCACGCCGCCGG	Hist1h3d	284	327	238	54	71	31
Lancl3_GTAGAGCATGTAGGCCACCC	Lancl3	581	469	627	600	518	282
Sh2d4a_CAGAGCAATACCAACCAGGA	Sh2d4a	75	226	279	250	200	61
Cactin_TCCCACAGGTCAGATTCGGA	Cactin	273	113	105	121	177	175
Olfr1440_CAGGAAAGAACTAATAGCTG	Olfr1440	136	185	95	47	140	79
Zc4h2_AGCTGCTGGAGTCAACCCGG	Zc4h2	295	389	308	562	490	390
Gnas_GGAATTCTATGAGCATGCCA	Gnas	117	124	132	234	243	127
Hnf4g_TCCAGCATGGGCTCTCAAGA	Hnf4g	549	421	357	307	236	239
Arl13a_CACCACGAAAATAAGCCCAT	Arl13a	173	202	174	220	133	96
Seh1l_CAAACGCGATATCATGGACG	Seh1l	253	261	313	293	106	82
Zfhx2_GTTGCAGCGCAGGTGAAGTG	Zfhx2	365	353	471	466	447	288
Tmem120b_TGCAGTAATACCACACGAGC	Tmem120b	188	305	248	250	179	265
Repin1_AGCCCTACCTGACCTCGCAC	Repin1	629	583	845	880	511	697
Tor1b_GGAACGGCCCCTCAACACGT	Tor1b	360	258	602	419	424	247
Zeb2_TATGAATAGTAACTTGAGTG	Zeb2	251	129	70	207	127	101
Olfr538_AGTGGCTTTAATGGGTAACA	Olfr538	133	381	215	416	414	262
Olfr773_GGTGAGGATCCACTAAGATG	Olfr773	219	158	175	251	135	109
Rora_TTGGCTGAGATGTTGTAGGT	Rora	284	500	130	316	225	407
Casp9_CTTCACGCGCGACATGATCG	Casp9	286	162	199	403	343	173
Igfn1_ACCTTGCAGATGGTTCAGGG	Igfn1	283	406	478	473	405	363
Nkx2-4_GCCCCGCATGCCGTCCGTGT	Nkx2-4	1063	721	469	1126	924	660
Iqcf1_TGCAGTCCTGGATCCGCATG	Iqcf1	474	451	610	888	735	421
Rbm25_GAGTGGGTAAGGGATCAATG	Rbm25	345	368	240	210	199	159
Myh9_TGGACTATAAAGCTGACGAG	Myh9	155	269	116	0	43	0
Lace1_CTACACAGTCCAGACATCCG	Lace1	180	145	45	205	229	184
Hoxb8_AGCCGCAGTCATAATAATTG	Hoxb8	147	112	132	147	163	82
Myo9a_TTTATCAAGAGCATAATGAA	Myo9a	105	46	43	120	83	85
Prpsap2_TCCAGCCTCAGCCAAGAGGT	Prpsap2	397	496	404	337	352	273
Rev3l_AAGACTGTTAGTCCTCGGGT	Rev3l	212	298	185	132	98	23
Ascc2_AGAATGTGTCGTAGTCACGG	Ascc2	280	207	191	224	226	101
Cst11_GAAGGCAACACGGCTCCTGT	Cst11	284	725	814	862	699	317
Ptpdc1_ATGGCATGTTCCATGGCGTG	Ptpdc1	509	422	433	586	395	193
Tgm3_ACTCAGTGTGTACAATCCGA	Tgm3	310	421	240	363	329	270
Spink10_TTGTCATTAGAATCCAGATA	Spink10	289	264	377	315	300	158
Dnajc2_CGCATCTACATCTTCAAACG	Dnajc2	198	196	123	166	148	24
Grin2b_GGCACCGGTTGTAACCCACA	Grin2b	419	214	221	504	362	323
Olfr205_GTGCAAGAAATTGTGTAGAG	Olfr205	127	171	86	111	229	88
Ttll4_TAAAGAGGTACACTTCACTG	Ttll4	185	264	146	265	201	111
Ube2l6_GTGGTGAATCTCAAAGTGGG	Ube2l6	182	217	349	229	127	162
Sphk2_AGCTACGCGGACCTTCCGGG	Sphk2	342	547	214	255	225	205
Rbpms2_AAGAGAAATTACCTGTCTTG	Rbpms2	26	40	62	72	115	28
Prickle3_GCTACCCCCACACGACAGTG	Prickle3	425	420	461	388	357	423
Ehmt1_AGGCAGGGCTGACACGACCA	Ehmt1	358	581	463	696	338	458
Kctd19_GAAGCAGACTATACATCACA	Kctd19	99	174	103	141	157	160
Control_0444	BRDN0000738189	363	690	446	717	803	681
Olfr399_TGACAGACACATTCCCTATG	Olfr399	264	231	342	392	370	153
Ndrg2_GGAACTCATTCTTACCCCAG	Ndrg2	71	49	53	97	172	131
Foxj3_CCGGGATCATCCTTGGACCG	Foxj3	276	343	518	258	321	244
Zc2hc1a_AGAAAACTGCCACTAAGAAG	Zc2hc1a	133	170	182	127	199	158
Mrpl40_TCAGGAGGAGCATTCACCTG	Mrpl40	232	435	276	338	255	229
Hspg2_GTGCGCTATGAACTGGCACG	Hspg2	376	313	386	383	127	121
Fcrl5_AGGTGAACATCAGTGACGCA	Fcrl5	181	328	362	322	418	374
5730507C01Rik_CAGTCATACCTATAACAGCG	5730507C01Rik	186	253	61	7	0	0
Fndc9_ACCACCGAGGTTCGTGACAG	Fndc9	355	361	222	566	406	502
Usp51_AACGCTGATAGATCATCCGC	Usp51	500	320	497	672	480	415
Iyd_TTCACCACCACAAAGGTCCA	Iyd	195	376	255	329	309	83
BC089491_CCGAACCGCGACCCCAGTCA	BC089491	336	421	320	644	518	446
Wfikkn2_GGCGGTGGTGGGATGCACCG	Wfikkn2	340	594	378	629	343	433
Control_0421	BRDN0000737633	125	326	84	332	449	166
Cadm2_TCCACTAACTCAGAATGTCA	Cadm2	189	206	282	156	283	248
Adck5_CTGGTGCGGAAAGGTCCAGA	Adck5	249	322	362	276	337	318
Tex101_TGAGTTGTGCCATTGGCACA	Tex101	541	361	300	265	422	270
Rraga_GATCAGCTGATAGACGATGC	Rraga	215	251	248	189	212	133
Mllt4_CACAAACTTAAACACATGCG	Mllt4	398	304	317	262	312	138
Rab36_CCAGAGTCTGCACGTCAGTG	Rab36	213	298	425	428	211	355
Ankrd23_TCTGGACAATCTGACAGACT	Ankrd23	287	146	98	258	330	201
Prob1_AAATCGGAATGCTTCCGTCG	Prob1	294	297	294	293	494	261
Pvrl2_TGACCATTCGATCCACAGAG	Pvrl2	505	386	150	360	489	293
Acta2_CTGAAGTATCCGATAGAACA	Acta2	140	267	154	359	133	316
Dnajb2_TCAGCCCTTCCCGGCCATAG	Dnajb2	462	430	339	504	441	336
C1qa_CCCAATGACGCTTGGCAACG	C1qa	593	499	422	578	341	370
Vmn2r66_TATCCAAACTGAGAAGATCA	Vmn2r66	136	163	212	305	296	231
Nup50_TTTGTTGAACCAAAAAGGGA	Nup50	112	63	109	92	41	27
2810408A11Rik_GCTTACTTCTCCGAACCGGG	2810408A11Rik	164	160	273	276	193	62
Muc5ac_AAGGCAGTACACAGTACATG	Muc5ac	267	494	279	352	313	352
Ftcd_GCACTGTCTACACTTTCGTG	Ftcd	302	345	231	198	211	85
Inip_CGGAAGTCCTTGGTAAGAGA	Inip	77	52	115	76	45	135
Cnot6_TCGGAAACATGGTATCACTC	Cnot6	65	228	72	145	287	254
Iqcf3_GAAAACGGAATGTCCCCCCC	Iqcf3	215	299	307	339	410	199
Spint3_ATCCGCCTATGTCCTTAGGA	Spint3	229	215	312	378	429	233
Olfr1196_AAAAAGCACCATCCCAGAGT	Olfr1196	63	128	74	131	79	62
Marcksl1_TCGGCGGTCACGTCGCCCCG	Marcksl1	672	782	798	1389	936	993
Ndel1_AGATGATTTAAGTCAGACCC	Ndel1	293	145	167	122	135	135
Ivd_AATATCGAGTGGGCCCGCCG	Ivd	213	195	380	233	148	36
Pkn1_AAAGTCGCCCCTGACACTTG	Pkn1	245	340	199	456	318	419
Olfr266_AGGACATCACAGCAAGCAAG	Olfr266	183	191	226	278	161	107
Dnph1_TGTATTCGCGGATCGTATCC	Dnph1	128	91	114	376	191	94
Zfp91_TGATCAACTTGATTATGGTA	Zfp91	360	297	361	428	315	227
Stk38l_TGCTCGGATATGAGCCACCT	Stk38l	361	279	392	462	535	423
Fcho2_GCTGCCAACACTCCAACAGT	Fcho2	451	457	329	414	381	371
Slc22a27_GTTCCACAGACAATCCTGCC	Slc22a27	665	295	454	683	288	336
Ndufb11_GGACGAAAACGTCTACGCGA	Ndufb11	442	148	178	131	193	122
Loxhd1_TGGCAAGCCATCGATCACAG	Loxhd1	315	285	246	265	208	117
Dph3_CGAGGACTTTCAATATGACG	Dph3	207	252	292	108	51	152
Hmbox1_TGGAAGGAGGTCCAGCTACG	Hmbox1	147	90	132	224	113	153
Cthrc1_AGACACATTCCATTATACTT	Cthrc1	224	252	300	707	409	414
Tmem2_ACCATTGGCTTCGACACACT	Tmem2	198	315	159	363	253	246
Xpo7_TTAAAGAGTAACTACCAACT	Xpo7	182	179	231	260	334	195
Exd2_CTGCGGTCACAGGTGCACAA	Exd2	356	437	283	471	440	364
Cdh8_AGATGATGGGAAGATAACAC	Cdh8	152	121	141	160	216	319
Vmn1r7_TACTTATTCAGAGTGATGAG	Vmn1r7	238	216	191	134	202	185
Mtfr1l_TTACGTTGCATGACAATCAG	Mtfr1l	142	217	262	146	55	102
Obox5_ATTTGGGATCTGATTTCTAT	Obox5	434	350	316	697	434	401
Ppcs_AACTTCAGTAGCGGGCGACG	Ppcs	425	500	602	368	202	252
Glrx5_GCACGGTGTTCGCGACTATG	Glrx5	491	407	528	399	186	212
Klk1b24_ACCACACGAGACTGGACAGG	Klk1b24	256	145	73	365	146	105
Il1r1_AGCATACAATTGTAGCCGTG	Il1r1	172	105	40	152	207	115
Chrna5_CCAGGTCGATATAATCCTAG	Chrna5	232	108	207	232	277	51
Zap70_CGCGCACCATAGCATCACGC	Zap70	618	465	537	349	169	335
Piezo1_TGGGGCTGGAGTAGTTAGGG	Piezo1	243	245	231	234	215	341
Hacd2_TGAGAGCATACCTGGCTAAG	Hacd2	364	380	506	293	387	305
LOC100502896_GTGTGATAGCCCGTGGACTG	LOC100502896	276	287	278	254	60	96
Srp68_CAAAGCGCAACATTCCTGAG	Srp68	144	163	216	20	25	0
Resp18_TGCAGCGACATAAACGCCCA	Resp18	241	318	217	376	412	284
Btbd9_GTGCTTACACCAGTTTAACA	Btbd9	171	196	445	331	248	463
Mybl2_AGGCGGTACTCAGTCACACT	Mybl2	180	611	353	57	141	27
Mbp_ACCACCTCCATCCCAAGGGA	Mbp	332	427	341	391	317	381
Slc13a5_AAGAAGGTGTGTTTACCGTG	Slc13a5	179	198	127	223	364	152
Nrm_CAGAGGCCCAGTGTTATGGG	Nrm	215	365	208	413	428	365
Gm13283_GAGATCTGCTAGGAAGCGCG	Gm13283	288	399	305	169	177	300
Vmn2r53_GAGATGCCTTCTGTGCCCCA	Vmn2r53	447	473	540	188	299	287
Atp13a1_AGTCACACCTGTATCATATG	Atp13a1	353	336	171	206	269	139
Dach2_GAGACTCGACATATCTCCGG	Dach2	306	311	360	370	433	366
Cdx4_GTCTGGGGATCCGAAAACTG	Cdx4	490	436	393	563	522	373
Cul3_TGAAGGAAGATCAGTCTATG	Cul3	101	75	117	284	105	258
Rwdd3_GACTAAATATGTCAAAGCCG	Rwdd3	58	143	144	344	227	154
Murc_TCCCCCAATAGAGCTCTCCT	Murc	304	452	357	334	405	312
Olfr1436_GCAGGATAGATTTAACAACT	Olfr1436	111	132	222	146	130	120
Eda2r_CCCTGGACAGGAGCTCTCGA	Eda2r	249	408	289	507	510	403
Ugt2b36_ATCCAGTGACTGTAGTCCAC	Ugt2b36	304	273	314	295	350	100
G3bp1_CATCTTCAGGTACCAAGATG	G3bp1	202	90	158	158	112	159
Olfr1044_GTGACAGTAGCAGAGGCGAA	Olfr1044	171	258	267	271	119	207
Nedd8_GGAGCGAATCAAGGAGCGTG	Nedd8	469	288	220	163	123	206
Crhr1_GAGCTGGACCACAAACCACG	Crhr1	211	271	241	101	118	92
H2afj_GGCGGTGCTGGAGTACCTGA	H2afj	367	240	413	0	25	8
Klhdc2_CAGCTCCCAGACATAGACGG	Klhdc2	186	175	46	262	243	159
Antxr2_CAGTACGAAGTACAAATCGA	Antxr2	181	113	190	159	69	61
Ppef2_AGGTGCCAGACAGCTACACG	Ppef2	701	592	776	819	495	447
Dapk1_TGGAAGCGCACCTATCGTGG	Dapk1	322	377	193	288	164	260
Slc1a1_TAGGATTACAGCAATGACGG	Slc1a1	137	117	223	52	74	116
Wdr64_GGATATAATCTGATAGCGTG	Wdr64	80	83	47	163	186	105
Trim54_TGAACAGCACCTCATGTGTG	Trim54	511	463	528	480	359	369
Fam229a_GCACTCATGTCCAGGCCCCG	Fam229a	265	375	352	267	167	105
Obox6_ATGGTGCGGTCACCTAGTTA	Obox6	634	374	360	488	369	418
Abca7_AATCCTAGGACAAATGATGG	Abca7	216	153	223	248	202	190
Gm4461_CCAGGCAGGCACAGCCACGG	Gm4461	121	352	165	202	127	181
Fam160a2_AAGCTCGCCAACCTCTGTTG	Fam160a2	669	705	536	550	623	426
Btg3_TGCATCTTGTACAGCGACCT	Btg3	251	168	200	772	708	511
Pih1d1_TCAATAGCAACTTCTACCTG	Pih1d1	261	131	119	147	223	101
Olfr545_TCTGTCCCAAGCATCGAGGG	Olfr545	275	476	558	374	314	267
Gp49a_AAAGGATATGGAAACTCCAG	Gp49a	57	100	42	218	267	135
Ttll11_CTGGCAGGATCCAGGAGCGA	Ttll11	255	442	311	316	264	214
Dsg4_GGAGTTAGGCAGTCAAACGT	Dsg4	202	174	137	131	255	187
Zfp831_ATGAAGACCAACCACCAGGG	Zfp831	301	149	147	97	188	171
Lrrc73_GCGCAGCTCAACCTTAACCT	Lrrc73	250	661	350	467	365	456
1700012A03Rik_GTCAACGCACCCTTGCCAGG	1700012A03Rik	438	513	323	755	1083	687
Gjb2_CCGCATCATGATCCTCGTGG	Gjb2	271	340	229	180	225	210
Olfr681_GGAGTCGTCCTGAAAGAATG	Olfr681	221	338	275	190	193	188
C130060K24Rik_GGTCACCACATAGACTACCA	C130060K24Rik	450	229	317	277	283	200
Gm14446_CACTCCAGCCTGTATTGGAA	Gm14446	336	412	414	396	375	224
Krt75_TGAGTCCTGGTACCAGACGA	Krt75	372	657	361	373	254	334
Odam_GGTGAGGATGTGACGGTCTG	Odam	647	807	954	852	849	837
Acy3_TGAGGGTACTCACCCAAGGA	Acy3	232	243	210	187	85	151
Mat2b_TGTGACTGTTATGTTCGACA	Mat2b	226	232	232	505	170	194
Msantd1_ATACGGTAAGTACAGAGGGG	Msantd1	79	127	97	33	29	124
Lbp_GTGCACATATCAGGAAATGT	Lbp	97	141	233	321	369	405
Tmc7_GCTATCGGTCAGTGGCACGT	Tmc7	196	338	282	324	282	218
Pglyrp1_AAGGTGATGCCAATAGACAT	Pglyrp1	269	253	227	136	259	219
Psmd7_CGAAGCCTACATCTCAGTGG	Psmd7	148	292	220	117	187	81
Vcpkmt_ATGAACAAGCATCTTGTGAC	Vcpkmt	303	341	205	465	423	264
Noto_ACTGCGACACCGCACCGAGG	Noto	655	446	489	595	703	496
Lyst_TAGGAAGTGGTGAACCACGT	Lyst	157	94	76	81	116	118
Spats2l_CAGCGAACGCAAGTATGACG	Spats2l	346	304	285	545	426	426
Pet2_GATGCCATCTTGGCTATGTG	Pet2	348	410	468	465	808	413
Col22a1_TCTAAAGCATACTGTACCGG	Col22a1	102	167	106	282	158	56
Ypel2_TTCACAGTAAATGTCTGCAA	Ypel2	278	219	217	181	258	197
G6b_CCGCTTGATACCATTGTCCA	G6b	216	436	295	369	359	391
Gnat2_CTCCACCAGCACCATGTCGT	Gnat2	605	201	273	310	452	312
Oas1e_CCTGGCGACCCTCATAGGGT	Oas1e	273	289	439	382	276	169
Traf3_GCTGGGGGCATTGACACACT	Traf3	504	477	407	729	630	494
AF529169_TAGTTGTACCAACCAAACTG	AF529169	223	259	171	217	145	264
Gne_GCTCCACACGATTGTTAGAG	Gne	177	220	258	303	363	210
Ctage5_AGATGAAATACTACTCCTAG	Ctage5	135	223	145	159	265	113
Eea1_GTACTAGCTAACTCAACTGA	Eea1	288	156	143	379	404	320
Mt2_CGGAGGCACAGGAGCAGTTG	Mt2	260	260	416	689	655	572
Col9a2_TTGGCTCCCATTAAACCCTG	Col9a2	233	182	227	104	160	103
Ccdc89_GAAGCTTTGGCCAACCTTAG	Ccdc89	119	175	98	121	229	79
Ssu2_ACTTGTAGCGACCACGCCCG	Ssu2	617	500	433	724	676	524
Dbh_AACTTCCAGTCGGAGAAACG	Dbh	355	213	211	287	305	336
Cdh18_CCCAACAATAACCTTCAGCA	Cdh18	266	295	130	129	178	269
Atp6v0a4_TGCTGACCAGTGTCAACGTG	Atp6v0a4	388	567	473	982	665	487
Control_0948	BRDN0000737996	327	364	278	340	361	325
Cxcr4_TGGAGACTATGACTCCAACA	Cxcr4	128	196	274	279	97	126
Rgs1_AATACTTACTCTGGTTGGCA	Rgs1	71	130	166	184	163	143
Yme1l1_CAGGACGTATTAAGGCACTA	Yme1l1	111	142	153	29	5	56
P4htm_ACAGGTTGTACGATATGGTG	P4htm	281	286	251	437	489	278
Clstn3_CAGTTACCTGCATAGCGCAG	Clstn3	355	232	224	324	239	255
Sdad1_TCTGGGGAAGTCATGACCGT	Sdad1	160	418	221	0	45	52
Six4_GCATATATACTGGCTCCACG	Six4	130	140	171	293	325	236
Aim2_AGAGATATTTCATGCAACAG	Aim2	168	171	207	631	521	304
Ccdc186_AGCTGAAATGGACTCACACA	Ccdc186	390	190	205	426	209	212
Olfr1441_GCCATCACAGTATACACAGG	Olfr1441	213	332	378	358	243	189
Snapc3_TGATAAACTGAGATGCCTCG	Snapc3	109	122	92	174	194	253
Abcc9_CATGTTTGTGAGATAGCGGA	Abcc9	327	132	175	433	333	159
Gemin4_TAGTTTGTCTAGGTACACGG	Gemin4	227	76	185	220	36	48
Rarres1_GCGCACGTTACATTAACGGC	Rarres1	181	253	322	337	182	343
Tpk1_CTTGCCTGAATTCGTCAGTG	Tpk1	725	239	474	624	690	537
Tesc_CGGAGGTTCAAGCAGCTAAG	Tesc	170	321	259	367	642	306
Rasl11b_CCTCACTAAACGATTCATCG	Rasl11b	226	165	79	136	317	149
Hnf4a_GCAATGACTACATCGTCCCT	Hnf4a	178	347	414	311	289	269
Adamtsl3_AATGATCTTTATCTGCACGG	Adamtsl3	184	195	116	372	314	176
Atad2_TGAAGAAACAACTGATAACC	Atad2	66	114	104	127	157	175
BC048679_GTTCAAGTTGCAGACCCCTA	BC048679	104	110	207	103	104	56
Gsdma2_GCCAAGGAGTGTTGGATCTG	Gsdma2	342	241	491	408	508	296
Btnl4_GAGGTCATCCAAGCACAGAG	Btnl4	151	218	171	268	126	131
Prg4_TCGAGTCCTTCGCTCGAGGG	Prg4	456	235	355	612	765	489
Gm1661_CCGCAGCTATATGACCGGCT	Gm1661	396	318	562	411	262	476
Bpifc_GGGCATGGCTCACTTGAACA	Bpifc	233	279	205	138	248	135
Mapk1_TGGAGCTCTGTACCAACGTG	Mapk1	221	160	139	361	265	314
Clec2g_ATTTCCTAGGGAGATACGAG	Clec2g	79	19	31	19	37	39
Ipo8_CAGCAACACAGAGTAATGGG	Ipo8	170	96	336	236	194	88
D630003M21Rik_GCAGGTAGCACAGATAGCTG	D630003M21Rik	286	407	527	721	604	431
Cdk20_GATGCACAATGTTGTTGGCA	Cdk20	352	260	258	349	409	334
Spon2_GGGGACAATGCGTACCACGA	Spon2	71	169	214	308	193	152
Ccdc170_CTCACCAGAAAGCCCTACAG	Ccdc170	90	188	152	257	180	142
Top2a_ACCATTCAGGCTCAACACGT	Top2a	389	299	327	32	39	89
Akr7a5_TCAGTGACTTCCCTTCCCAG	Akr7a5	150	171	335	472	359	268
Lypd2_CCAATGCCATCCACATCCGA	Lypd2	568	229	391	482	335	233
Gripap1_AAATTGAAGAATTGCAACAG	Gripap1	53	66	72	142	96	59
Rab1b_ATTCGAACCATTGAGCTGGA	Rab1b	113	367	209	507	290	415
Dlgap5_TATGAGCGAAACAGACACTT	Dlgap5	115	66	212	222	281	194
1600014C23Rik_ACCCACTGGGAGTCCCGGAA	1600014C23Rik	204	579	195	730	511	540
Nutf2_AGATAGCTGCATCATCAGCA	Nutf2	236	160	277	0	2	0
Ccdc34_GCTACAACAGAAATTTCTGG	Ccdc34	88	159	130	191	157	122
Ccdc177_CGGCGCCTGTTCACACCGAA	Ccdc177	95	222	135	321	350	326
AI314180_GCCAAGATGTTGCCTCAAAG	AI314180	322	366	310	576	339	308
Nav1_AAACCTAGCCGGATTCCTCG	Nav1	158	230	323	394	344	317
Mxi1_AGCACTCGAAGCCCCCACGG	Mxi1	285	362	419	1561	1476	973
Mau2_GGAAGCCAGCCTTACCCGAA	Mau2	324	328	228	271	53	57
Spata22_TCAGAAACAGTACTGACACC	Spata22	176	158	140	159	253	61
Prn_TTCACCATGAAGAACCGGCT	Prn	408	92	262	258	292	271
Mmp19_TGGGCACTCCCGATATACCC	Mmp19	395	532	220	378	479	258
Cma2_TTGCCTTCTAGGGCTGGAGC	Cma2	162	165	282	235	177	231
Erp44_CATCTAGACTCTGAATCTCG	Erp44	223	207	320	253	162	361
Meis3_CTGGGCCCTACACCCCACAC	Meis3	382	340	279	596	457	440
Eif3d_CGGATGAGATTCGCACAGGT	Eif3d	216	119	173	26	37	8
Cyp2c50_TATCCTTCAGATCAATGTGA	Cyp2c50	395	542	278	480	384	398
Apoh_AGGATTATAGGCCTTCAGCT	Apoh	210	79	211	142	145	124
Cyp1a1_GTACCTGGTAACCAACCCTA	Cyp1a1	298	229	209	295	186	73
Clec5a_ACGAAAGTACCATGCCTACA	Clec5a	241	185	210	488	210	126
Rrh_ACTAGCGGCGTAGAGTCTCA	Rrh	245	464	299	455	395	269
BC030336_CCCGGACTGGATCAACACCG	BC030336	287	209	315	669	417	371
Frg1_GTACTTACATCTTGAAACAC	Frg1	95	113	120	44	75	110
Mgat4c_TGAGTCAATAGCCAATCGCA	Mgat4c	261	228	407	276	302	221
Nmb_CCAGTTGAAGGGAGCGACGC	Nmb	356	329	450	225	364	161
Control_0129	BRDN0000737827	106	141	150	156	127	39
Taar8b_AATCGTTGTCAATCAAGACT	Taar8b	315	391	225	439	401	290
Olfr455_GGCCTGTACACGGAGCTATG	Olfr455	175	120	91	245	370	136
Btaf1_GCAAAAATGGCCAGACACGT	Btaf1	208	127	113	152	148	121
Sgsm3_CTGTTGCAGGAGCACGACAT	Sgsm3	232	213	555	454	337	270
Pan3_GCTACTGCTGGATTAGCACC	Pan3	320	439	350	528	424	414
Vmn1r175_ATAAGTGCTCAGAAAGCAGG	Vmn1r175	244	211	158	218	130	77
Net1_ACTTGACGAGGCGACTTCGA	Net1	407	341	431	610	696	381
Olfr1209_TCAAGACAAGCCAGACCCTT	Olfr1209	270	161	272	98	267	203
Dusp8_CCAGGGAAAAGGAACGCTTG	Dusp8	174	201	148	287	93	119
Dnajc17_GCTCACCTCCTGCTCTAGTG	Dnajc17	486	497	546	60	90	60
Akap12_GTGCTCAAGAGGTTCTGTCA	Akap12	372	187	184	262	455	405
Slc6a12_CTGAATCACTCATCGGCCAG	Slc6a12	312	458	356	313	318	86
Rfc3_GCCTACGGGCCAATGTCGAA	Rfc3	524	328	229	248	191	79
March8_AAGCCTGATGCACGAAATGG	March8	162	257	107	172	235	236
Orc2_GGAAACGGCTCTGCTAAAGA	Orc2	138	39	68	128	51	98
Sag_TTTGCAGATATATTTCCATG	Sag	235	180	269	102	98	175
E130012A19Rik_TCTGCGCCCTTGCCAAACCC	E130012A19Rik	830	814	502	810	714	461
Rpl27a_CGAGCAGACACGGGTCAATG	Rpl27a	308	83	56	0	62	0
Sult1c1_CCTTTGCATAGGTTGCAATG	Sult1c1	217	235	361	342	439	306
Tmem194b_GGAGCAGAGACCTTCTCATG	Tmem194b	357	153	231	319	415	254
Lilra6_ACAAGAATACCCCATTACTG	Lilra6	153	236	125	133	168	114
Olfml2b_CAGGGATTGACGGCAGACGG	Olfml2b	507	397	405	451	376	167
Ska3_ATCAGACAGCTCCTTCACAC	Ska3	641	362	585	677	450	406
Ephx2_ACCAACAACTGGCTGGACGA	Ephx2	221	471	321	236	490	380
Edem3_GTCCGCCCAAAAGACCCCTA	Edem3	276	346	119	427	236	206
Sugt1_TCAGAAGAATGATGTACGTG	Sugt1	302	173	137	416	144	224
Olfr1170_GCATGCCAACTGACTAAAGG	Olfr1170	316	135	93	148	141	110
Med31_ACTTACAATTAAGGTAGTTT	Med31	116	135	218	106	150	39
Zfp574_TCAAGAAGAAGTCTCATGTG	Zfp574	207	135	141	50	39	41
Atxn1l_GGACTGCGGGTAGAACACAC	Atxn1l	135	196	165	358	443	535
Apof_TGGTATCCCAACTTCGAGGG	Apof	317	406	223	381	303	177
Slc22a21_ACAACCCAGTAAAGCCATTG	Slc22a21	18	146	187	399	221	238
Fam21_AGCAACTTGACATAAAAGCG	Fam21	187	224	78	118	116	27
Styxl1_GTTGGCGGGTAAAGTGAATG	Styxl1	110	168	52	326	216	341
Grin2a_ATGGTAAAAGAAGGCCCATG	Grin2a	62	29	75	169	44	128
Mrpl42_GACCTCGCCTTGACAGCCGA	Mrpl42	357	656	519	346	310	348
Ift172_CCCCGGAACCCACTGCACGT	Ift172	246	222	299	408	494	368
Gmcl1_CGGGGCGTTCCGTACCTGCG	Gmcl1	485	519	536	676	571	663
Gbp7_AGAGAACGCAGTAACAACCC	Gbp7	199	225	88	146	202	247
Nedd4_CACACGAGTTGTGAGAGTGA	Nedd4	152	108	105	210	150	238
Rbm10_AGGATGTTGAGGGAGTGCTG	Rbm10	296	576	436	355	354	148
Acot6_TCAGGAAAGCAGCCATCGAG	Acot6	257	299	221	270	253	90
Trim29_GAACCACAGCACCGTGACGG	Trim29	360	355	240	364	238	264
Olfr576_AGACATAATCAGAAGCACAG	Olfr576	61	88	151	319	355	393
Gm20865_CAGCGCCCTGGTTTGCAGAG	Gm20865	276	168	146	90	230	149
Ctxn1_CACGAGCAGGCAGAGCACGA	Ctxn1	409	205	188	540	262	345
Cnfn_TGTCGTTGCAACAGTCGGTG	Cnfn	558	716	434	563	450	551
Slc44a4_AGTTGGTAGTGAAGCCCAGT	Slc44a4	355	261	276	240	247	120
Mpv17_CATTGAGTATCCCGACCAGT	Mpv17	234	166	225	339	423	257
Hyal1_CCCCTACTATACACCCACAG	Hyal1	69	165	133	338	194	125
Shisa6_GGGAACCGGACCCTGAACGC	Shisa6	283	220	319	432	393	256
Dio2_GGCAGTTGCCTAGTGAAAGG	Dio2	139	262	254	177	237	212
Gsx2_TGGGTGCGATTCCGGCAGCG	Gsx2	388	464	195	650	419	612
Bbs1_AGTCCGAATTTACCGAGACA	Bbs1	252	146	278	167	156	93
Ppp1r37_GAGCCACAAAGGGTGCCGAG	Ppp1r37	575	381	671	697	366	255
Control_0442	BRDN0000738025	58	93	196	161	189	270
Ccdc22_CATCAGGATTAATCACTCGA	Ccdc22	181	135	239	240	299	93
Cdc23_GAGATGCTGATACTTCTGCA	Cdc23	192	137	143	31	0	7
Rasl10a_GATGTCGTAGACCAGCACAA	Rasl10a	187	164	160	184	300	184
Control_0432	BRDN0000738146	618	889	696	1258	908	918
Rab9b_CCCTATCGTGTGAAAAGCCT	Rab9b	372	150	152	238	165	149
Fam151a_GTACTGGCCTCATCTCAGAA	Fam151a	174	90	149	410	222	128
Paqr7_CGGTAGCCAGCATAGATGTA	Paqr7	291	357	275	308	283	205
Klhl13_TCTAAACACTGTATCGACGG	Klhl13	225	209	70	185	161	204
Birc6_TTTCACGTATCCTCCCTGAG	Birc6	80	143	79	136	99	54
Igsf3_CGAGTACGGGACCTACGCCG	Igsf3	238	186	144	190	316	491
Cep250_AAAGCTACAGAAGCTCACTG	Cep250	219	190	281	351	190	233
Gimap5_CTGAAGATGCCATGGCTGTG	Gimap5	477	246	370	18	42	16
Lix1l_AAGCTGACAACCCAAATACG	Lix1l	159	195	126	204	161	38
Arg1_AAATGACACATAGGTCAGGG	Arg1	298	387	177	335	447	329
Zfp42_AGTGGCCAGAAAGGGCCGGG	Zfp42	224	488	327	349	320	377
Slc35d2_TCCTGGAGGCTATCATACTT	Slc35d2	162	136	230	359	342	146
Stxbp2_CGTGTAATAGTGGGGACACG	Stxbp2	396	324	348	368	357	311
Rps21_ACCCAGGTTGATAGGACCAC	Rps21	188	281	214	42	11	0
Zbtb22_ACCCGCACTGCCAACCACAG	Zbtb22	253	315	274	522	471	255
Gm13769_CAACAATCAGCAGACCAATG	Gm13769	256	198	63	139	129	62
Furin_GGGCACATTGCCGAACTGTG	Furin	438	241	259	484	333	239
Mtfmt_GTCAAAACTTGGTGCCAACA	Mtfmt	375	781	449	796	592	606
Gpnmb_AGGAAATGGCAGAGTCGTTG	Gpnmb	244	125	236	168	285	137
Slitrk6_ATGTATTCTTGCTTGATAGG	Slitrk6	217	94	216	82	202	114
Arhgap40_AGGTGGAACGGATCCAACAG	Arhgap40	263	371	324	232	267	259
Stradb_TTCATAGTGAGACACGTCAG	Stradb	266	172	87	201	128	92
Arid4a_GTGACGTCATCATTGCAGCT	Arid4a	408	557	338	414	556	441
Cyp3a57_ATACATTATGAAGGAAATGG	Cyp3a57	167	198	85	82	148	143
Arl8b_CCTCCTTCCAGAAGAGCGAA	Arl8b	267	383	175	475	366	202
Usp13_CCTGAAGAGGCACATGCGAG	Usp13	146	238	304	264	102	170
Rbpms2_AGGGACCCTTCATAGCCCTG	Rbpms2	292	417	153	604	471	248
Hmgn2_AGGCTGGCTTACCTTCGCAG	Hmgn2	309	376	421	544	422	517
Prr14_CACGGCAAGGACCCTCCGAG	Prr14	719	745	674	802	804	781
Sirpa_TAATTCTAAGGTCATCTGCG	Sirpa	156	133	139	234	320	250
Vmn1r224_AAAATCATCATGAACTACAG	Vmn1r224	109	107	48	64	72	16
Kcnh4_CCTCGCCACATTCTACGTCG	Kcnh4	510	393	339	590	408	414
Pspn_GAAGATCAAGGACCCAGCCG	Pspn	225	196	355	551	279	367
Kcnip2_TCCCAGCGGAATTGTCAACG	Kcnip2	30	55	131	204	170	183
Mnt_GGACAACGTTGACGAGGAGA	Mnt	435	252	192	303	81	210
Mylk_GGTATACCAAAGCCTGACGT	Mylk	231	297	77	309	212	173
2010106E10Rik_ACTGGCCATAATCGTTGGTG	2010106E10Rik	484	530	200	476	599	339
Csf3_GGGGTGACACAGCTTGTAGG	Csf3	223	198	186	324	234	289
Cited4_GAAAGAGACCGGCGACCCGA	Cited4	149	302	188	364	286	366
Pnliprp1_CAACAAAGTCAGCATCCGAG	Pnliprp1	144	168	181	253	264	117
1110065P20Rik_GCCGCCCCAGCCATCTGTAT	1110065P20Rik	295	325	480	299	344	377
Arhgef1_CATCGCCGATCTCCTCAATG	Arhgef1	470	230	382	307	640	307
Gstt2_CATGAGCGAGCAATTCTCCC	Gstt2	461	384	424	787	446	463
Sdk1_GAAGGTGTGAGGACTACCGC	Sdk1	175	176	99	443	266	232
Gm5878_GCTGGGCGCTGAAAAGAGTG	Gm5878	290	329	535	402	231	264
1700018C11Rik_TTTATGCTGCTGGGACTGTG	1700018C11Rik	194	298	202	471	433	166
Jmy_CACCCGCACCGACGACACCG	Jmy	228	323	378	926	908	449
Ctif_GTCCTCCCGACCTGGCAGGT	Ctif	553	467	641	662	490	538
Rxfp4_TGGGAGCTTACCAGCTACAG	Rxfp4	266	336	90	261	359	290
Gpsm2_GTGCAAGAGTTAAGTCATGG	Gpsm2	361	336	252	414	440	281
Nt5e_TCATGAATTTGATAACGGTG	Nt5e	212	113	117	301	373	126
Slc6a17_TGTAGTACAGCCCAACGAAG	Slc6a17	97	106	58	190	150	104
Cyp2c69_TTCCAGAGAACACTTCTCCA	Cyp2c69	135	180	119	160	180	151
Sfrp1_CTGAGGCTGTGCCACAACGT	Sfrp1	596	280	510	614	412	278
Ttpa_GAGGTGGAAACTCAACGCAA	Ttpa	174	218	187	304	165	145
Prl6a1_AAATAGTCAATGTAGATGTG	Prl6a1	216	169	158	202	126	120
Defb7_CAAATGGAGACAGCAACACC	Defb7	345	377	399	417	399	273
S100a8_AATGCCGTCTGAACTGGAGA	S100a8	31	183	203	139	90	98
Nmnat2_TGAATGTGCCCTTTAGTGAT	Nmnat2	493	310	483	995	878	668
Hilpda_GGGAGCTCCTGGATCACGAG	Hilpda	172	248	197	174	256	119
Nckap5_GGTCCCGACAGTCTAGCTAG	Nckap5	278	371	197	348	148	211
Il10ra_TCTGGCTTCAAACCACACAT	Il10ra	115	307	97	278	356	146
Control_0039	BRDN0000738351	238	269	77	423	269	316
Cers3_GTTTAGAAAATGGTTCTGGT	Cers3	103	77	82	175	84	54
Nfatc2ip_GCTCAGGTTTAGCCGGCGCG	Nfatc2ip	537	301	338	547	457	443
Ttll7_GGTCAGATGCATGTATAACT	Ttll7	257	342	332	346	251	282
Lix1l_GAGGCACTTTGCGAGCGCTG	Lix1l	148	295	249	318	422	212
6430573F11Rik_CTTTGGATGAATCAACCCTG	6430573F11Rik	199	191	244	310	286	153
Zcwpw1_CCAAGCAATATGGCTACCCA	Zcwpw1	235	143	89	487	271	299
Lsm7_ATTCGGGTGAAGTTCCAGGG	Lsm7	295	169	239	117	7	16
Sepsecs_CAGGACTTCTGGTCTATCCG	Sepsecs	450	413	492	853	713	325
Rcn1_TTAAACCTCCTCTCATCTCG	Rcn1	98	140	158	243	182	134
Grk6_GCTACACGTTCAGTCCTGAC	Grk6	437	272	499	612	515	284
Slamf7_ACATGTCAGATTGATTACGC	Slamf7	278	297	240	648	365	487
Adam12_AGAGCATGACGAACATCCAA	Adam12	116	86	145	246	114	136
Abcd4_ATGTTGCCGGTTACACACAC	Abcd4	259	215	314	488	299	241
Kl_ACGTCATTGGGTACACCGCG	Kl	456	499	387	454	548	359
4930578I06Rik_ACTGACGGATGGCACAGACA	4930578I06Rik	413	516	460	676	299	271
Gpr150_CAGCGCACCACGAAGGTCGG	Gpr150	484	393	482	611	507	316
Ccm2_GCTACCTGAACCCTTCCAGT	Ccm2	203	291	233	99	126	108
Olfr1154_CTATGAAGGACAGCATACAG	Olfr1154	222	100	282	268	287	134
Tgds_TTATGGTGGCAGTCTCGACC	Tgds	587	811	604	728	643	402
Rhox4d_GGACACCAGTGGCAGTGCCC	Rhox4d	322	469	281	375	253	150
Olfr398_AGCCATGTCTTATGACCGTG	Olfr398	322	279	211	229	155	222
Syne3_ATCGCCAAGGATTTCCCTAG	Syne3	250	327	190	416	275	273
Dcaf10_ACCCGTCCGGAGAGTACTCG	Dcaf10	286	615	347	447	368	351
Sbk1_CCACCGCGAAGCCATCGGCG	Sbk1	409	500	271	244	311	161
Csf3r_CTTTGCCACACAATCCGGGA	Csf3r	571	619	423	376	564	327
Sprr2k_GCTGAGGAGGGCATGTCTCA	Sprr2k	341	441	255	399	409	151
Lgsn_CCCCTAGGTACATCGCCAAG	Lgsn	177	162	246	345	292	208
Ybx3_GCGTTTCCCGCCTTACCACG	Ybx3	259	317	278	365	350	330
Mat1a_ACAGGTATGGTGCTACTGTG	Mat1a	807	852	810	1021	1077	727
Il22ra1_TGACCTGTATCCCCAAAGTG	Il22ra1	38	95	124	62	91	57
Elf5_AGGGTGCACTGATGTCCAGT	Elf5	201	231	185	395	253	315
Deb1_ACTGGACGCACTCGTTCGCT	Deb1	616	710	515	85	23	11
9230110F15Rik_CCTATTCTCACACACAGGTA	9230110F15Rik	133	106	186	236	88	99
Gm6121_TCATCTGCTTCTACTTGAGG	Gm6121	273	232	190	215	216	142
Xaf1_TTTGTTTGCAAAGATCACAA	Xaf1	208	246	101	209	133	118
Ankrd10_CATCTCGGGGTTAATGCCCA	Ankrd10	253	313	302	402	224	176
Ptprr_GGCGCCAAAGGTGCTGAACG	Ptprr	534	550	601	882	814	661
Trim11_CCCACCTCGGAACCTCCGCA	Trim11	518	723	893	729	802	576
Xrn2_GGTTAACATATACAAAAACG	Xrn2	108	28	61	64	3	3
Ghitm_CTCCTCTGACGATCTTAGGG	Ghitm	161	103	277	165	193	100
Mfsd6_TTCCTGTTGGTCATACACAA	Mfsd6	174	144	173	290	164	118
Hsd17b3_CAACATTACCTCCGTAGTCA	Hsd17b3	284	363	347	279	363	230
Tufm_CCGGTAGTTCTAGCCGAGGG	Tufm	307	477	501	518	365	173
Olfr657_TTTCTTAGGTATCCTCTCTG	Olfr657	98	67	35	52	59	90
Olfr180_ACGAGGCTCCAAGTAGATCA	Olfr180	304	319	133	446	516	312
Krt5_TGCCAACCGCAGCCGAACAG	Krt5	312	390	207	507	306	326
Sohlh1_TGGTCAGCGAGAGAGAACGC	Sohlh1	429	616	340	385	370	375
Vps37b_GGAAGGGGCAAAGATTGAGG	Vps37b	144	146	268	82	238	121
Fam50a_TGACATGAAGGCCAAACAGG	Fam50a	233	373	261	44	34	71
Itpka_CCTGATCCTGAAACGCAGCT	Itpka	316	311	282	291	507	456
Otor_GCCCGGCACATAGAACCACA	Otor	93	158	116	164	300	141
Rpl19_CAGATCATACTCACGGGAGT	Rpl19	36	232	242	0	0	0
Pcyox1l_CACCGTGGCGTGGATCACGG	Pcyox1l	192	415	349	742	590	396
Fam132b_GCGCAAGCGACAGTGGAATG	Fam132b	494	737	670	542	512	391
Gm6588_GAAGGAGAACAAAAAGCTCG	Gm6588	61	51	98	64	54	60
Apol7c_TAGATCCAGAAATAAGTCTG	Apol7c	174	191	73	69	68	66
Mgll_GCTGTCTCGGAACAAGTCGG	Mgll	241	558	334	422	410	376
Ccbe1_ACAGAGAGTGGTATTGCTGG	Ccbe1	277	216	175	273	172	105
3110007F17Rik_TCTACAGCAGTTATACACAG	3110007F17Rik	197	281	173	274	146	125
Zfp330_AGCAGCTTACCACCATAGCA	Zfp330	114	142	66	367	214	179
Spesp1_GACCAGCACAACGCCAAACA	Spesp1	358	218	322	469	658	312
Tmx2_TCAGTGTGCATACTCACTTG	Tmx2	227	559	427	234	28	25
Tnip3_GTTGAAAGAAAACAACGCTC	Tnip3	59	135	116	144	217	189
Ctsh_GAGTACATCCTATACAACAA	Ctsh	93	75	168	255	164	67
Exosc9_GGATGCTGTATTGTGGAACT	Exosc9	164	340	170	156	2	35
Ascc3_GCTGGGGACAGTCACCAACG	Ascc3	584	302	402	430	296	394
Lrrc75b_CTGCCGACAGATCTTGTCCG	Lrrc75b	238	561	337	761	517	342
Hyal4_TTCGGGTGCGTGAATCACTG	Hyal4	542	325	365	532	433	342
Olfr704_GAACTCATGGTTTATCTGAT	Olfr704	122	119	69	200	206	112
Arid5b_GGGGCGTGTAGTTAAGTCCG	Arid5b	144	300	242	257	309	268
Fam174b_CAACAGCAGCGTCGACGCGG	Fam174b	310	321	319	638	772	645
Selo_AGGCATTACATATATGGTCA	Selo	122	163	126	497	364	331
Krtap27-1_AGGATTAGAGTTGTGTGTGA	Krtap27-1	103	129	139	77	112	75
Olfr1349_CCTTCCTGCTCACAATGTCA	Olfr1349	466	413	162	374	512	362
Dusp16_CAGACTCACCTGCAAGCAGG	Dusp16	384	455	363	381	267	147
Thada_CATTCCATCTCAAATTCTAG	Thada	118	202	172	279	131	142
Suds3_GTCCTCCGGGTAGTACTCCG	Suds3	320	208	201	377	120	213
Anp32b_TCAACTTAGGTAGCTTCGGG	Anp32b	359	293	284	493	587	374
Olah_TTACAAGATCTAAATACCTG	Olah	357	557	528	541	388	439
Ell_TGTAGCACCCGATCTCGGAA	Ell	350	289	272	340	381	165
Zdbf2_GCAACTGCCAGTACTAACCG	Zdbf2	260	268	455	484	387	379
Arhgef6_AGAACTGGAACGACATATGG	Arhgef6	66	19	105	73	85	33
Tdpoz1_GCAAAACTAGGTAAACTGAC	Tdpoz1	53	121	47	106	129	113
Ttl_GATAAATCACATACGACTCG	Ttl	166	134	266	191	212	160
Sun3_CTTAATCAGGATGTGACCCT	Sun3	209	149	329	226	222	127
Ric3_TCAGCTCCGAGAAATCACCA	Ric3	498	449	414	330	630	314
Arhgap42_GACGTAAAGATAGCCCTCCA	Arhgap42	108	210	183	254	130	92
Dnmt3a_AGTTTACACCGACATGTGGG	Dnmt3a	238	160	110	165	305	200
Mtss1_CCACCTTCAGACCATATCGG	Mtss1	260	343	248	648	299	213
Strip2_GAGCGAGAAATAGACCCTTG	Strip2	153	183	139	166	338	358
Fabp2_ACAGGGGGCCTGGACCATTG	Fabp2	436	307	332	606	433	395
Tspan31_CCAGTCCTGCCACCGCGATG	Tspan31	1202	905	877	1161	781	778
Polg_CGGCGGGGAAATGCCCGACG	Polg	264	348	302	556	517	313
Olfr585_CCTGGACTAGAGTCTGCTCA	Olfr585	321	230	167	482	286	242
Itgb2_ATCCTGAGTTCGACCAACGG	Itgb2	279	320	154	409	345	324
Dusp21_CATTTCTCATTTCCACACCG	Dusp21	306	166	374	227	69	126
Zfp672_CGTTTCTGCTGTCTAGAGTG	Zfp672	115	146	115	238	152	165
Wdr59_GCAGATCCGGAATGTCAATG	Wdr59	373	557	143	485	342	288
Pus7_GCCATAGTAGTTAATGAAGC	Pus7	151	125	206	102	223	287
AI467606_TCTGAGGAACTAGAGAACTG	AI467606	35	126	51	11	16	67
Ndufa11_CAACCCCGCAGATTCCACCC	Ndufa11	376	423	311	211	261	171
Bloc1s6_TAAAGAATGCCACTCCATGT	Bloc1s6	155	104	152	317	234	72
Rtfdc1_ATGATGACCTCCAGAGAGCG	Rtfdc1	187	369	361	0	124	36
Lce1k_CTACAGCAGGAAGATACAGG	Lce1k	104	53	118	232	212	221
Hist1h2aa_GGAAGAGCGAGACTTGACCT	Hist1h2aa	230	196	178	316	247	108
Lamp5_CCACTGTGGCCACAACGAGT	Lamp5	321	476	305	677	535	256
Lrrtm2_GTGCCAAACGCCACAGACAA	Lrrtm2	400	494	583	390	654	228
Zbtb34_GCAACTGCTCAAACACGCTG	Zbtb34	510	334	490	392	313	256
Arhgef19_CCTGCCTTACGTCACCAACC	Arhgef19	445	414	387	922	481	526
Xrcc6bp1_GCACGCCAGATGTCTGATGT	Xrcc6bp1	641	646	250	466	598	268
Fig4_CTTGGTGGTAATCGACGACA	Fig4	444	289	322	469	463	277
Prickle1_GAGGTAAAGCCGAATCACCA	Prickle1	109	39	174	175	257	225
Pmm2_GCTTGGTAGCGTACAAAGAT	Pmm2	437	261	310	151	168	41
Zfhx2_TCTTCCGATAGGTTAGAGGG	Zfhx2	136	119	56	97	107	67
Itpkb_ACTTCCGTGAGAATGGAAAG	Itpkb	248	62	110	154	53	61
Npc1_GGGGAAGGTGATCACAAGCG	Npc1	239	298	220	340	107	218
Vwa7_CCCTGTAGTCCTCTACATGG	Vwa7	129	184	55	213	122	156
A330050F15Rik_ATGCCATCCTGCAAGCCATG	A330050F15Rik	302	417	432	454	382	271
Control_0099	BRDN0000738184	211	200	237	274	233	307
Iba57_CAGACTCCCAGAGTGTACGG	Iba57	381	233	288	249	405	307
Iqub_TTATTTGCAGTACATAATGT	Iqub	442	644	259	336	498	311
Lrat_GAAATCAGCTCTTTCGTCCG	Lrat	200	129	84	260	130	86
Tmed11_AGTGATACATTGATAACAGG	Tmed11	125	105	126	106	85	84
Fam131a_AGTTCGAGCAGATCCCAGGG	Fam131a	215	260	328	216	275	343
1700019N19Rik_CTTTCACACAGGGATTCATG	1700019N19Rik	120	158	232	496	567	470
Ppm1n_TGGATGCGCTCGCGTTCCCG	Ppm1n	565	755	862	1463	1071	975
Nsun2_TGGCTATCCCGAGATCGTAA	Nsun2	181	293	397	467	273	220
Cdkn2b_CAGGGCGTTGGGATCTGCGC	Cdkn2b	708	760	667	1303	1199	879
Olfr1053_TAGTCAAAATGATCATACCC	Olfr1053	283	240	299	549	421	200
Bpifa5_AGTCACTCCGTAGTAGGGCA	Bpifa5	176	167	249	218	105	138
Lpo_ATGGCTGCCCGCAGAATACG	Lpo	492	476	364	463	387	260
Fam71a_GCTGATCGCACTCACATCTG	Fam71a	177	250	256	229	189	194
Pdzd3_AAGACTGTCAGCAATACCCG	Pdzd3	157	137	135	139	162	118
Abca3_AGCTGGCTACCACATGACGC	Abca3	420	234	527	435	228	498
Ift27_GACAACTGGAGTGGATTTGG	Ift27	197	154	229	379	370	380
Sphkap_GTAGCTCGTTCCATGAACGA	Sphkap	226	281	141	434	441	221
Teddm2_TTACGGCAAATGTATTACAT	Teddm2	200	377	369	383	321	295
Hist1h4f_CTCATCTACGAGGAAACCCG	Hist1h4f	67	140	120	1	31	0
Lyz1_ACGATTGTAGACCTTGGCCT	Lyz1	311	300	301	272	366	365
Cnr1_GGCAGGAGACAACTCCCCGT	Cnr1	271	342	200	420	309	121
Clec2d_GGGCGAATGTCCAGTTACTT	Clec2d	160	235	210	162	171	108
Zfp330_GTGTGTGGAATGTGAGCGAG	Zfp330	304	212	305	280	319	218
Syce3_GCATGGACTCTGCTAGTGTG	Syce3	528	465	453	456	486	498
Neto2_GTCAGCTCTATTCGTTGACG	Neto2	252	209	220	374	423	317
Ttc38_GCTGTCATAGATGGTTAGTG	Ttc38	252	163	173	324	210	314
Suz12_AGTCCCTACTGGTAAAAAGC	Suz12	140	225	106	86	16	21
Defb42_GAAACACAAGCCTTCGATTG	Defb42	215	235	196	274	292	284
Vmn2r86_ACATTTCTCAGTCAATACTG	Vmn2r86	150	209	149	288	184	192
Uba7_GTATTGGCTTACTCTGCACA	Uba7	164	335	245	256	178	128
Kmt2a_GCAGCCGTTAGACCTCGAAG	Kmt2a	122	245	238	78	21	39
Mpst_GTCGTAGATCACGACGTGCG	Mpst	845	675	844	1055	1026	740
Mllt1_TAGGTGATGGTAATGCCCGA	Mllt1	199	434	292	317	200	226
Ddx28_AGGTTGGCTGCACAACTTCG	Ddx28	407	403	322	219	353	182
St8sia4_TGCGGAACGTGACGTATCTG	St8sia4	552	515	358	284	456	329
Fbxl13_TTCTCTACTCATAACCGTGT	Fbxl13	253	149	259	158	249	172
Pim3_GGTGCACGACCCCACAATTG	Pim3	234	413	237	357	333	409
Control_0254	BRDN0000737392	560	544	686	784	655	550
Hemt1_AGCACCCTAGGGAGTTCTGG	Hemt1	434	430	443	347	537	301
Proca1_CGGATTGGCTCAGATCAGCA	Proca1	232	248	220	506	349	258
Fam20b_CTGAGCACCTTCCTAACTGT	Fam20b	479	531	592	667	357	513
Cd79a_CGAAGTAAACAAGAACCACA	Cd79a	77	122	51	133	49	14
Olfr27_ACTCTGCAATACCAAATATG	Olfr27	235	192	151	287	230	131
Sox30_AACACCATCACTCATCCAGT	Sox30	217	340	253	136	249	98
Ccl24_TCTGAACCCACAGCAGCTTG	Ccl24	84	173	218	276	249	168
1700001C19Rik_ACGGGACCGAGAGCAGACTC	1700001C19Rik	258	158	216	257	121	114
Gm1527_GTACACACTTGATCTTGGTG	Gm1527	278	317	466	460	344	218
Tsr1_TCTAGCAGCTACATCACGGG	Tsr1	260	363	384	91	11	3
Ankrd34c_GGCATGCATTACCAAACACG	Ankrd34c	241	584	330	450	330	248
Grin2d_GGCACCGTTCCAAACTTCAG	Grin2d	198	166	269	193	235	171
Magi1_ACTCCCAGCACGTCATAGCG	Magi1	550	482	484	727	983	671
Banf1_ACTTCGTGGCAGAGCCCATG	Banf1	320	261	423	95	177	64
Tbc1d10c_GCATCAGTGTCAGCCCCACG	Tbc1d10c	547	465	377	554	728	471
Olfr611_AGAGAGACCCAGATCAGAGG	Olfr611	187	194	278	177	202	155
BC037034_GAAATGCCGGCAGTTCACTG	BC037034	575	749	640	1321	710	501
Tmem181a_ACTATGGCTGATGTGCGTTG	Tmem181a	398	526	246	687	529	250
Psmb10_AGACCGGGACTACCATCGCG	Psmb10	413	282	290	632	484	201
Lin7c_AATTGTTGGAGAAATTACAG	Lin7c	119	130	106	221	186	201
Ifi27_CAAAGCAAAATCTACCTGAA	Ifi27	329	229	220	248	426	288
Spdef_GTATCCCGACGATAGCAGCT	Spdef	136	228	256	305	307	199
Olfr727_CAAGAGGAGAAATGAACTCA	Olfr727	170	159	174	183	82	140
Klk1b5_TTCACCAAATATCAATGCGG	Klk1b5	93	162	123	16	49	5
Npbwr1_GAGCGCCGACCGATACCTGG	Npbwr1	441	345	360	867	596	507
Fscn1_TGGACACTGACGGCGACCGG	Fscn1	203	413	191	707	930	596
Ccdc73_GCTAGCTGATAGCAAGAACG	Ccdc73	175	222	136	145	47	95
Tsku_AGGGCCAGGCTATACCACAC	Tsku	258	401	143	81	122	143
Pla2g12a_TGCATCTCACAGCTGAACAT	Pla2g12a	191	447	365	204	114	67
Nptxr_GGATGGTGTCCCGGTCTGCG	Nptxr	411	361	485	328	540	433
Apip_CATCACAGCAGCTTTAGAGT	Apip	179	206	242	250	321	389
Lmod3_TCAGACTGCACAAAACTGAC	Lmod3	562	313	471	644	600	651
Atxn1l_CGCTTCTGAATGGTCCCGAG	Atxn1l	205	332	424	446	301	211
Il10rb_TGGCGGATGAACATTCGGAG	Il10rb	305	369	133	318	204	194
Cul7_GTCCCGCACATACAAGGCAT	Cul7	284	293	323	121	168	202
Mrpl14_AAGAAGAAAGCACTCATCGT	Mrpl14	111	73	49	51	34	20
Trim30a_ATGGATATCCAGCAATACTG	Trim30a	113	206	218	267	299	69
Dnajc13_ATCGCAGTGTGTAAGTGTCG	Dnajc13	340	231	532	180	217	201
Areg_AGGGGACTACGACTACTCAG	Areg	301	142	171	181	108	131
Rtbdn_CCACCAAGAAGATCCAAGCC	Rtbdn	300	218	429	159	365	162
Vmn1r83_ATATTTACCGAATAGTGAGG	Vmn1r83	144	134	69	171	205	46
Ap1s3_CCACACTCCCTGACAAGGAG	Ap1s3	307	219	442	595	335	438
Meig1_GTCGACCGATGGCCAGAGAC	Meig1	21	80	15	87	3	17
Dlst_GGTTCGCTTCTTCCAAACCA	Dlst	183	205	392	137	58	26
Vmn2r35_TCACTGAAGATAGAATGGAA	Vmn2r35	46	42	195	138	62	47
Gm21541_CAACCCTCAGGTTCTTACCC	Gm21541	321	277	300	123	148	80
Ndufb11_GTCGCTGCCTGTCAGCAGCG	Ndufb11	230	298	239	434	325	197
Smim13_CAACAGGACGATCAGCAGCG	Smim13	295	232	301	314	371	574
Slc26a5_GATGAGTACAGGCCAAACAC	Slc26a5	137	146	190	205	177	152
Exoc3l_GGGCACTGCATGTGTACACG	Exoc3l	378	359	270	484	296	186
Mvb12a_CCACTTACCGCGCTGAAACC	Mvb12a	401	258	241	592	558	335
Dr1_TCTTATTTATAGCAGCTCTG	Dr1	69	75	88	123	76	23
Kcna10_TTGCCGGTGAAAGTCATTGG	Kcna10	178	240	169	445	235	166
Foxa2_GGGGCTCATCGAGTTCATGT	Foxa2	221	278	426	434	411	275
Ankef1_CGAGTTGTGGCGAAAGACGG	Ankef1	276	424	400	295	350	291
Itgal_CGCTGCCTAGCAGAACATCG	Itgal	313	278	142	225	313	204
Sub1_CAGAGATGACAACATGTTCC	Sub1	388	360	315	257	426	226
Hamp_AGAGCTGCAGCCTTTGCACG	Hamp	353	349	322	175	292	199
Ppap2c_CATAGCCAGAACAGTTGACC	Ppap2c	235	263	187	413	258	386
Erich3_TTTATCTCCAAGCGTCACCA	Erich3	254	374	175	281	203	235
Cbll1_GTGGCATTATGAACCGATCG	Cbll1	260	412	370	343	377	468
Polr1d_AATTTGCGAATTCAGACCCG	Polr1d	140	91	56	0	21	38
Ifnz_GGAAATCGGTCCTGTCCCGC	Ifnz	237	352	174	172	92	165
Olfr63_AGCATGTCAGACAGCATTCG	Olfr63	283	382	227	379	266	190
Nkx2-6_AGATGGGCTCGAATCCTGTG	Nkx2-6	170	446	313	299	200	321
Sco2_GCTCATCGGGGCAAATATCA	Sco2	321	219	326	634	352	299
Gm590_ATGTGCTGCGTACTTTCTCA	Gm590	266	251	118	199	265	317
Pik3r2_ACTGGGCCAGTGATTCGTGG	Pik3r2	607	685	821	1098	399	692
Lrrc49_GAATCCTGTCAGCTCGACGG	Lrrc49	339	464	335	642	591	307
Tor1a_ATCGCGGAGAATATTTACGA	Tor1a	347	410	447	280	202	182
Sftpa1_CATCTCTGCCGGGCAAACCA	Sftpa1	807	534	616	347	414	411
Naa15_GCCTGGACTAAATACCCCAG	Naa15	319	263	102	86	183	123
Ipo4_GAGCTGATCCCGTCATACTG	Ipo4	380	314	382	425	534	249
Defb29_AGAGAGACTCGAGTTACCTG	Defb29	167	127	87	260	180	216
Gm4763_CCTGTCTGTTTGCACTTTCG	Gm4763	327	538	502	381	255	297
Hscb_CTTATAGGCATCATTCACCA	Hscb	403	368	186	252	111	65
Gm16513_TGTTATATTCATAATAGGGG	Gm16513	151	210	133	181	104	53
Col4a2_GGGCGTAATCTCAAAAGGCG	Col4a2	213	377	342	299	195	246
Nup88_CCTGTGTAACAGGCTCACGT	Nup88	166	191	152	27	81	100
Pnldc1_TGACACTAAGAACGTGACAA	Pnldc1	127	212	251	272	146	38
Stkld1_TGATTGCCAGTCGATCGGAG	Stkld1	540	395	345	205	299	246
Klf7_AGAGAGCAAAATGTCCACTG	Klf7	180	344	195	459	219	186
Cngb3_TGCCCACCTACACAACCTAG	Cngb3	238	174	166	209	227	282
Shfm1_AAGAAGCAGCCGGTCGACTT	Shfm1	155	274	237	38	49	45
Efna5_TGTTCCAGTAGACGGCGTAG	Efna5	200	128	269	310	187	140
Adh5_CCCCATCTGTCATCTCAACG	Adh5	211	153	225	191	246	101
Olfr198_AGTCACAGAAGATGAAGCAC	Olfr198	116	149	104	324	323	142
Cyp46a1_CAAACACAGTCTGAAGCGCG	Cyp46a1	571	639	398	721	479	472
Camk2g_GTCTTGAGGAAAGATCCCTA	Camk2g	152	82	231	359	213	127
Haus4_AAGTGGCTTGAGCCTCACGC	Haus4	407	363	451	55	44	92
Slc10a6_TGCTCTGATACGGAATGACG	Slc10a6	232	169	189	187	116	145
Dars2_AAAGCAATATGTGTTCATGA	Dars2	399	247	308	177	157	194
A430005L14Rik_TTTGCCAAAAGTGGCCCCCG	A430005L14Rik	208	415	266	409	220	136
Olfr1404_CATGCGTGGTATAATAGTCA	Olfr1404	149	316	352	320	482	422
Control_0959	BRDN0000737959	334	38	148	173	215	114
P2ry13_AGAGCGTGCACACAAATCCT	P2ry13	282	327	177	294	276	253
Lin37_GCTCGCGCTCTCGCACTGTG	Lin37	559	480	585	624	713	413
Dnm2_GATCAGGAATTGTCACCCGG	Dnm2	138	86	218	31	26	22
Relb_GCGGATTTGCCGAATCAACA	Relb	364	533	483	551	414	356
Pdx1_GACCCGTACTGCCTACACCC	Pdx1	241	215	284	347	337	189
Pias4_AGCACGGGGTAGTCCACGGT	Pias4	403	433	360	674	316	444
Slc17a2_ATCCCCGCTAAATATCCACT	Slc17a2	287	209	77	283	508	251
BC024978_CTGCCATCATGCATCCAGGA	BC024978	356	317	195	156	609	287
Hnrnpk_GATGATATGAGCCCTCGTCG	Hnrnpk	124	237	283	53	198	59
Cdh22_GGAGCTCGCTACACCCTACG	Cdh22	124	215	436	476	370	378
Tor2a_GCTTGTCCATCTCATCGAAG	Tor2a	221	363	359	271	348	320
Cypt12_GGCGTCAACAGGCATCGAAA	Cypt12	123	161	318	133	150	108
Sox9_GCTGGTACTTGTAATCGGGG	Sox9	344	245	281	319	333	250
Ankrd50_TACCAGCAACACGCCCCAGG	Ankrd50	224	280	103	127	311	282
Gm4787_AAATGTGGGAATACAATACA	Gm4787	216	162	265	158	114	85
Msrb1_AGTACGCACACTCATCCCCG	Msrb1	304	115	97	366	438	319
Lrrc7_GTTGGAGAGTAATCCCACGC	Lrrc7	303	204	126	430	292	250
Control_0240	BRDN0000737763	568	549	470	566	462	628
Slc22a8_GATCTGTAGCAAGTTGTGGT	Slc22a8	418	560	274	783	553	346
Whamm_ACAGTGTTATGAGATCCAGT	Whamm	335	282	405	405	769	495
Upk3a_GAACGCATACCTAGTCAGGG	Upk3a	321	215	122	185	145	161
Prss12_GACTGTGTCAAACAAGACAT	Prss12	261	87	174	142	211	73
Tmem143_CGTCATGATCTTCGTCAACG	Tmem143	457	298	155	370	305	311
Gga1_CAAGCGGGTGAATGCCATCG	Gga1	184	472	280	554	367	299
Esrra_CTACGGTGTGGCATCCTGTG	Esrra	403	514	348	425	360	286
9130019O22Rik_ATCCACCAATGTGCACCGCT	9130019O22Rik	583	536	426	841	436	460
Nupl2_GCTTCCCCAAGTCCACACCA	Nupl2	376	381	393	497	510	317
Gm5460_AGGAGGGGGGAGTATAGTAG	Gm5460	189	70	220	158	88	43
Hspb9_GGATGCCCAAGGTTTCGCTC	Hspb9	341	480	448	619	586	717
Zdhhc6_CTTACCGGTTTCCACCCCCG	Zdhhc6	326	415	445	523	439	435
Cd320_CCATCACAGCGCCACGTGTG	Cd320	539	187	379	384	350	333
Tex261_GTGACGTCAGCATGATGAAG	Tex261	206	150	169	251	132	105
Kpna3_TGTTTGTGAACAAGCGGTGT	Kpna3	178	311	258	315	162	259
Gtf2a1l_GCTGTGACTCTAGCAAGTGG	Gtf2a1l	505	353	335	618	420	330
Kcnd1_GATAAAAGTTCAGCACGTGC	Kcnd1	51	61	53	138	53	63
Dhx58_GACTGTAACAACCCTGAGTG	Dhx58	295	146	93	135	125	83
Smtnl2_TCGACCGGACAGCGAAAAGG	Smtnl2	146	295	177	132	109	231
Mettl1_TAAGAGCCATGATGATCCAA	Mettl1	155	162	454	396	364	291
Npas2_AACTCACCGGTAAATGTCCA	Npas2	207	251	309	368	411	228
Gimap3_CCCACCAGGAGGATCCTCAG	Gimap3	146	296	406	197	199	210
Asb15_CTGCTGAGTGAATTGGAGTG	Asb15	396	433	204	349	364	218
Klk15_CAGCGCCACAGGACGCACGT	Klk15	619	341	912	663	852	722
Dapk2_CTCAAGGATGAGCACCACGT	Dapk2	331	337	214	209	375	270
Fam65c_GGTGGAGAGACACATCCGGA	Fam65c	313	217	342	558	408	427
Olfr345_ATAGTTTGTGAATAGTGCAG	Olfr345	226	142	214	185	112	152
Pydc4_TCAACACGAGCTGCAAGTTC	Pydc4	228	284	232	492	141	214
Dph2_CTCACTCAGCAGTACCACCG	Dph2	357	272	219	225	208	255
Ndufa3_TGCTAGCATACTTGGTGTAG	Ndufa3	277	277	123	272	150	231
Prss45_CCACCCAGCTTCGATCAATG	Prss45	224	282	201	813	431	419
Cactin_TCTGTCTAAGAACATCTTGG	Cactin	143	252	74	65	0	10
Impact_CTGCTCAGGACAGACGACAG	Impact	160	233	336	383	319	310
Senp6_GTGTTCCAACTCGTATACTT	Senp6	128	156	289	61	294	31
Acvr1_GGTGGAAATTCTGTGTTCCG	Acvr1	326	351	212	318	190	236
Lgr5_AGGAAATTCAGTAATGTGCG	Lgr5	305	207	207	227	184	279
Slc4a5_TGGGGCTGAGGCATTGACCG	Slc4a5	405	345	318	248	410	235
Tmigd1_TGCTGTTCAAAACCACACCG	Tmigd1	134	208	144	170	138	105
Ccdc110_GACTCTACAGAACGTCAGCA	Ccdc110	263	226	204	312	265	210
B2m_TGAGTATACTTGAATTTGAG	B2m	226	153	317	204	343	297
Tmed5_GTAGAAACACTCCTTCCGGC	Tmed5	328	480	436	660	556	336
Trmt44_ACTTTGTGGGGCGATACCAG	Trmt44	347	229	273	425	345	287
Dnajc1_CACAGATCGACCCAATTCAT	Dnajc1	393	144	258	130	356	129
Tmem174_ATGGGCTGGATCAAATACCA	Tmem174	123	175	43	400	247	182
Mcm9_GGTCAAATCGACTTAAGAGT	Mcm9	242	243	145	68	51	78
Cpsf4_GTTCGACTTGGAGATCGCCG	Cpsf4	325	369	323	122	139	62
Epm2a_GCCCGGCCTGTGGCTCGCCG	Epm2a	298	543	417	533	413	582
Vamp8_CTTCAAGACAACGTCCCAGA	Vamp8	214	233	215	238	80	51
Itgb3_GCAGGTGGAGGATTACCCCG	Itgb3	152	243	95	256	263	155
Pole4_TGGGAGCGGGACGCCCAGAG	Pole4	378	518	392	327	242	229
BC027231_CCTTTAGTAGCAGAAGCCGC	BC027231	202	258	239	104	221	190
Col24a1_GCGCACACTCCATTACCCAG	Col24a1	269	242	125	117	138	166
Mrpl55_CTTACCGCCAGCATGCGTCG	Mrpl55	634	381	265	509	589	746
Krtap4-2_GCTGCCAAACCACCTGCTGT	Krtap4-2	648	540	691	113	254	136
Mmrn1_TGCAAGAAAATCAGCCCACG	Mmrn1	192	204	152	103	56	121
Fbxo31_TGGGCGGGAGGTAGATCCGT	Fbxo31	234	83	176	389	388	330
Defb36_CCGCCACCGATGCTCCAGGA	Defb36	336	164	156	317	279	284
Gsk3a_TACCTTGATGTAGATGATAG	Gsk3a	152	228	111	341	157	207
Vmn1r231_CAACTCTTTCAGTATACATA	Vmn1r231	192	185	143	196	146	64
Mycn_GAGGATGCGTTCGGTCTCGG	Mycn	518	312	432	516	347	332
Hcfc1_ACAGCAGTATGTGACTCCCG	Hcfc1	264	409	372	10	0	36
Prex2_GGAAAAGGGGTCGAATGCCG	Prex2	179	202	96	205	208	147
Ly6c2_GGCAGAAAGAAAGGCACTGA	Ly6c2	211	149	176	76	85	89
Atg2a_TCACTGACTTACCACCCGAG	Atg2a	292	248	261	274	316	119
Rnase10_TCCTCAGTGAAGATGAAGTG	Rnase10	187	143	321	319	100	111
Rassf10_GCCCCCGGACGAAAACGACG	Rassf10	166	359	193	201	231	166
Control_0698	BRDN0000737889	362	594	692	930	760	437
Control_0805	BRDN0000737667	362	545	629	807	542	415
2010003K11Rik_AGGTCCCCGATGGCACGGAA	2010003K11Rik	291	217	328	498	466	333
4930432K21Rik_GCTCTTTGGGTGATCCTGCG	4930432K21Rik	562	632	455	751	599	394
Mndal_ACCCAGCAGTTCCTTAAACA	Mndal	269	138	259	326	224	266
Olfr1086_AAATTTAGGACTGATTACTC	Olfr1086	61	20	77	229	163	65
Gca_CTGCTTCCAGGCATTAAGAG	Gca	42	65	134	141	190	90
Olfr1505_CTTTAATGACCACCCCAAGT	Olfr1505	91	62	100	132	58	33
Plekhb1_AGCGGAATTGGTTCGCTCTG	Plekhb1	187	398	290	813	728	472
Slc38a3_GATGTATAGGTAGCTGGACA	Slc38a3	169	189	434	322	249	242
Zcchc10_CCTACACAGACCTTCGAGAA	Zcchc10	312	227	61	162	67	99
Fam71d_ACAAACAGCACGGACATCGC	Fam71d	329	329	374	570	389	372
Trpm7_AGAAAGATAAGACTTCCGAT	Trpm7	143	150	186	83	79	98
Brix1_GAATGGTGAACGTAAACACG	Brix1	216	123	200	53	27	68
Scgb2b19_CTGCAGTAGCATCGAATGAT	Scgb2b19	202	88	188	644	340	339
Tgtp2_TTGTCTCTATTGCGCCAGTG	Tgtp2	227	516	185	463	400	228
Bet1_GAGCACCTCCTGGCAGCTAT	Bet1	424	193	226	343	183	118
Trmt1_GCCGCTTCCACACTTCCATG	Trmt1	123	314	338	484	281	196
Oxsr1_GTCCTTCTAAGACTTCTCGG	Oxsr1	310	248	253	341	328	386
Olfr871_CATACTTCTCCTCACCGTGA	Olfr871	277	252	195	234	268	194
Mc5r_GTTGTCGATGTGTCGCACAA	Mc5r	376	422	516	583	561	608
Llgl1_CCATGGCCAAAGAATCATTG	Llgl1	290	256	248	114	99	168
Stab1_CATCCGTAGACTGAGCCTCG	Stab1	250	406	347	292	488	385
Npr1_GGAGTTCGTCGAGGGCGACC	Npr1	416	469	453	438	430	304
Upp1_GCTACGCCATGTATAAAGCC	Upp1	46	66	112	14	93	87
Lppr4_CAAAGAAAACTCCTACATCG	Lppr4	121	144	27	128	59	262
Lrrtm4_ATCCCTGAGAACATTTCTGG	Lrrtm4	177	187	296	174	223	94
Limk2_GCTACCACCGAGTGTAGACG	Limk2	270	110	200	88	169	60
Psmb9_GATGCGCTAACAAGTCCTCA	Psmb9	222	241	197	185	288	272
4933405O20Rik_AGTCTTGAAATGGACGACAC	4933405O20Rik	107	112	141	110	180	33
Uimc1_ACTCTTCAGACCTTCTTCAG	Uimc1	166	258	261	405	227	327
Fkbp9_TCGTGCGCTACCACTACGTG	Fkbp9	209	148	238	212	367	139
Rpn1_CGAGGACGTGAAGCGCACGG	Rpn1	352	437	344	66	44	110
Itpa_AAACGCCAAGAAGCTGGAGG	Itpa	201	344	236	160	205	274
Cdc6_ACTAAGTCGATCCTGCAAGA	Cdc6	163	203	110	3	0	0
Mvp_CAGAGTGCACGACGGGCATG	Mvp	766	700	821	672	432	482
Olfr66_AGGCATGATTGGGGGCACGA	Olfr66	643	595	526	559	529	356
Ppp1r16a_AGAATTGCTTGTGGCACATG	Ppp1r16a	264	401	400	318	319	230
Rhpn2_ACTCGTTCTGGATCCCCGGG	Rhpn2	738	1118	935	849	592	565
Ivd_GGTAATGGAAGAGATATCCC	Ivd	155	120	179	69	98	31
Naa30_GGGGGAGAGACCTCCCCACT	Naa30	544	477	530	474	561	327
Pgbd1_ATTCAAAAGTCCAGAATCCA	Pgbd1	270	257	184	376	258	144
Ap4b1_ACTGAGGGCATAACCAGACC	Ap4b1	383	394	474	475	392	175
Park2_CCAAACAGATCACGTGACGG	Park2	427	508	220	261	218	250
E030018B13Rik_CATACTTACTCAAATCTCCA	E030018B13Rik	230	311	171	207	258	310
Control_0147	BRDN0000738143	165	199	248	163	427	248
Cdr2l_GCCGGGAAAAACGGGAACGC	Cdr2l	374	409	471	517	348	316
Gm21693_ATGGCCAGTCTTCTAATGAT	Gm21693	229	136	272	314	361	121
Prr15_AAAAGCAAGGAAGTTACGGT	Prr15	168	271	252	187	306	354
Gpr139_TGTTAGGCCACCAGTAGTAG	Gpr139	363	97	55	298	201	184
Epgn_TGGACATTTAACAACACCGA	Epgn	122	140	150	385	144	246
Fbxw21_ATAACCCTGATGTCCATACA	Fbxw21	172	183	119	156	123	111
Plac8_ACTCTCTACCGAACCCGATA	Plac8	161	364	224	536	437	284
Ldlrad3_ACCAACGAGTGCAACATCCC	Ldlrad3	428	267	526	577	558	642
Hcn1_GTGTGCTTCAAGGTGGACGG	Hcn1	253	584	345	561	556	356
Trub2_CCACAGGATTACACAGTGCG	Trub2	271	365	280	179	154	74
Snip1_AGGCGACGCTCTGACGACCG	Snip1	461	349	293	138	69	98
Hoxc5_GAACTATGGATCGGCCTCAG	Hoxc5	159	342	301	289	186	229
Siva1_CTCCAACTCAAAGTCCACGT	Siva1	192	208	185	350	259	266
Ybx1_TTGTTGAAGGAGAAAAGGTG	Ybx1	65	266	79	124	103	80
2310034C09Rik_AGAAGCCCTGCTACTATCCC	2310034C09Rik	336	272	162	131	275	142
Rpl26_AACTTCGTCATCCTTCCGAA	Rpl26	186	156	116	0	22	3
Cyb561d2_GCAAAGCACACCTGACCACT	Cyb561d2	434	375	498	230	359	349
Snrpf_AAGTGGGGCATGGAGTACAA	Snrpf	116	143	180	0	23	0
Mboat2_TTGGCTTACGAAATTCACGA	Mboat2	145	119	107	210	196	94
Ank3_ATCTATTCAAGCCGTAACCG	Ank3	141	242	328	394	429	278
Bcl2l14_TTCCCGGTAGAGCGGCAGAG	Bcl2l14	330	400	229	379	430	172
Ercc2_GAACCTGTGCATTCATCCCG	Ercc2	424	325	236	72	109	121
Ddx42_AAACAAGAGCACACTCCCCG	Ddx42	272	283	256	247	290	99
Aco1_GTGTAGCACCTCCGACAAGT	Aco1	604	655	496	597	568	348
Lca5l_AAACCGACGGCGAGTTACTG	Lca5l	333	181	224	327	511	390
Nck2_CCTCCAAAACGTAGTTGGAG	Nck2	138	164	361	272	111	150
Zbp1_CCACGAGGCTCATCTCGTTG	Zbp1	357	392	462	838	942	742
Noa1_TGCAAATAGGAAACTTCAGG	Noa1	233	124	162	215	104	119
Pdha2_GGACGTGATGACGTGATCCG	Pdha2	481	489	513	705	711	635
Cts3_AAAGATCAAACTGCACAATG	Cts3	155	192	269	349	63	165
Lman2l_TCGCTGTCGAAGCCCTACCA	Lman2l	165	307	368	304	267	240
Ankar_GAAGGATCCTAGTTTGCTAG	Ankar	293	349	214	265	257	266
Mobp_CGGCGCTCTGACCACCACTG	Mobp	421	390	236	507	323	412
Vmn1r222_CTGAATATATCACACTTTAG	Vmn1r222	235	181	145	236	299	365
Dmrt1_GACAAGGCCATGGAATACTG	Dmrt1	65	157	61	110	112	140
Slc5a10_AGCCGGCCAATCCTACGAAG	Slc5a10	425	408	223	333	469	368
Strn_CGAATGGGCCCGCTTCGAGG	Strn	491	344	223	283	398	345
Wibg_TCTGGATGGGGTGACCGGTG	Wibg	320	231	265	349	268	138
1700015F17Rik_TTTCCGCTTCCAGTGATGGT	1700015F17Rik	169	490	319	252	282	302
Nepn_GACCAATTTAACAACTCTGG	Nepn	196	205	183	160	132	168
Dock11_TCTTTACATCAAATAAGGCG	Dock11	57	115	49	189	58	65
Rbm45_GCTGCGCGCGAACTTGACGA	Rbm45	297	310	378	772	575	554
Trim24_GCACTAGGTGAACGTATTGG	Trim24	175	350	172	155	196	109
Pttg1ip_CGTGTATGGACTACCCAGTG	Pttg1ip	134	267	193	344	225	265
Vmn1r206_TAACTGTGATTGGCACTCTG	Vmn1r206	258	454	210	245	227	76
Slc26a7_TTGTGATGTCACGACATGGG	Slc26a7	243	225	218	158	222	306
Cct2_CAGTCTGAGAACCGCTTCCA	Cct2	246	181	344	25	62	34
Erbb2_TTGGAATCCTAATCAAACGA	Erbb2	298	259	127	412	289	233
Agxt_GTAGATAGGAACCCCGCCCA	Agxt	465	213	260	379	339	238
Eqtn_AGACAAACTGTCAGAGCTCG	Eqtn	196	348	263	347	349	335
Gm6432_ATCTAAAACTACCAACACCT	Gm6432	277	101	172	209	275	137
Pou4f1_AGGGCACGCTATTCATCGTG	Pou4f1	279	210	340	345	237	282
Mrm1_GCTTACTCCAGTAGTCAGCA	Mrm1	137	86	186	285	231	168
Control_0945	BRDN0000737896	386	582	524	579	520	494
Tshr_ACTACAAATTGACCGTGCCG	Tshr	464	343	508	678	617	332
Tdg_ATGTAAGAACTACCTGGTGC	Tdg	362	312	174	424	365	287
Calcrl_TGTAACAATCATCCACCTCA	Calcrl	98	172	111	219	418	170
Rundc3b_TGAAGATGGAGCCATTGTCT	Rundc3b	143	187	188	210	243	217
Avpr1b_GGGAGCGCTTATGGCCCTGG	Avpr1b	167	299	251	540	421	234
Mllt11_TAGGTGTATCTGACAGGCCC	Mllt11	241	389	513	231	218	310
Tmem211_TCAGCTGCAACACTTCTGGG	Tmem211	375	84	62	408	294	321
Rps20_GGACTTGATCAGAGGCGCCA	Rps20	266	376	192	47	15	0
Hist1h4a_ATGTCGGGTCGCGGCAAGGG	Hist1h4a	739	969	905	588	462	269
Eif2b2_AATGATGTTGGCCTTAAGTG	Eif2b2	218	139	136	48	37	57
Sp1_TCATTCGGACACCAACCGTG	Sp1	200	388	349	157	157	114
Etv5_AGTTATCAGACTGAAAATCT	Etv5	194	139	195	44	136	99
Snap91_TGCAAATATGTCAACTGGCG	Snap91	310	286	261	281	226	231
Poli_CTCGACGAAGAGATTTGTGT	Poli	141	175	198	175	235	150
Rnf19b_AATGGGGACACCAATACCTG	Rnf19b	227	139	88	295	197	94
Tle1_TTTGGCCATCAGCAGTAACG	Tle1	502	362	522	408	383	417
Taar9_TGTGCAGCTGTTTAAAGTGG	Taar9	304	274	396	270	197	354
Rab3c_CACCACAGCCTACTATCGAG	Rab3c	318	315	103	305	201	187
Olfr916_ATGACAAGATTATACAGCAG	Olfr916	115	100	97	219	82	44
Vmn2r73_ATCATTACAAATGATAACCA	Vmn2r73	301	227	325	255	313	323
Nelfa_GATGTTATCGATGACCGCGG	Nelfa	387	325	229	132	118	176
Tnfrsf21_GCCTGGTAAAGGTCCCCGCG	Tnfrsf21	459	395	609	736	671	524
Pcnp_ACTGTTTCTTCCAGTAATGG	Pcnp	248	100	130	75	93	44
Masp2_GGCCTGTGATATAGTCCACA	Masp2	451	169	271	189	133	88
Agpat4_GCTACGTGTTCATCGCCTCG	Agpat4	349	470	663	348	417	324
Gdap2_GTCATCAATTCTGCCAAGCG	Gdap2	321	512	429	426	407	273
Map3k2_TAGATCCATAGACTGCCCAA	Map3k2	67	218	52	152	174	175
Tirap_CGAAACAATGGCGCCACCCG	Tirap	305	265	420	507	399	435
Kcna10_AGTCTGGTGGGAAAATACGG	Kcna10	102	80	150	215	184	158
Rps13_CTACCGCCGTAGCGTCCCCA	Rps13	290	277	91	0	27	0
Tmem211_GACGGGCTTTGGTCCGACAC	Tmem211	453	353	378	544	636	449
Mgat4b_TCTGCGAGACCGTTTGCACG	Mgat4b	288	339	315	505	383	478
Myocd_AGACTCTCGTCCGTGCAGGC	Myocd	316	158	229	596	472	382
Gipc1_TGGACATGGACAAACTCCTG	Gipc1	63	278	90	153	176	197
Olfr503_TCTGTAGCCAAGTTGCCCTG	Olfr503	337	484	454	426	502	425
Rcc2_AGCATGCTGATGGACTGTAA	Rcc2	155	273	362	351	459	216
Wdr31_GCACGAGCGGGAAATCACGA	Wdr31	135	286	83	127	77	83
Aqp5_ACAAGCCAATGGATAAGGCT	Aqp5	195	456	329	247	234	176
Olfr20_GCAGCACCAGACTCACACAG	Olfr20	351	334	220	309	460	297
Taar1_GCCCAGCAGAAAGTCGACAA	Taar1	204	365	349	378	141	204
Zfat_GCTGCGCTCCCATATCCGAG	Zfat	347	296	335	528	241	249
Sulf1_AGAAATACGTACATCGACCC	Sulf1	199	134	101	126	105	78
Gpd2_TGGCACCACTGATACGCCAA	Gpd2	423	492	297	583	366	245
Rc3h1_GTGACACAACTGATTCCACG	Rc3h1	261	481	254	693	705	579
Hist1h4i_GTGCTTCGGGACAACATCCA	Hist1h4i	691	477	306	226	182	345
Hbs1l_AGGGGAGTAACAATGGACGT	Hbs1l	260	213	164	241	510	256
Nudt13_GCTGCTGGGTAAGTTCGGAC	Nudt13	424	391	211	655	454	315
Gnl1_ATACCTTGGGAAGATACACG	Gnl1	140	86	27	192	181	65
Olfr1368_CACAACGATCTCAATCACTC	Olfr1368	230	127	180	335	413	309
Uxt_GGTGCTGGATCATCGAGACA	Uxt	108	258	249	175	111	62
Scube1_CTCTACGGGACAACCCACTG	Scube1	319	171	281	320	426	229
Aurkc_CAAGGAAAATCATTTCATCG	Aurkc	217	36	105	69	45	92
Prl8a2_TTCTTAAATGTGATCACAAG	Prl8a2	84	87	142	186	116	163
Fam173a_CAGCGCCCATATAGTATAGA	Fam173a	229	287	78	126	145	99
Myl10_ATGTGTGCTACCTATAGGCA	Myl10	304	112	297	229	233	173
Slc30a3_GATAGTCACTATGAAGCAGG	Slc30a3	108	195	230	192	143	137
Rab3a_TGAAGGAGTCATCTGCGTAG	Rab3a	227	245	235	261	217	128
Acyp2_TTCCTGAATCAGTACACAGA	Acyp2	137	219	190	256	268	325
Tbx15_AAGGTCAGTGTGCGAACAGG	Tbx15	270	367	327	245	247	76
Pcdha4_TGGTGGAATCGTGAGCCGGT	Pcdha4	319	323	347	610	667	428
Stxbp2_AAGGTTGTAGGTGCTATGTG	Stxbp2	172	170	177	172	181	209
1700015E13Rik_GCATACGAAGTAGCTGTAAG	1700015E13Rik	297	124	138	161	135	115
Selm_ACAGTTGAATCGCCTAAAGG	Selm	262	160	133	339	297	270
Trpm6_AGAGTGCATACAGTTTAGCG	Trpm6	442	300	344	131	186	131
Gm10267_TTTCCAGTCTGTGCAACCAA	Gm10267	118	226	158	442	483	196
Cby1_GAAGTTTGAAAACGGCCAGT	Cby1	195	108	167	173	157	105
Tigar_CCTTCTCCAGCGATCTCACG	Tigar	267	386	262	381	201	186
Tsga8_GTGCGAAGACCAACAAGCGT	Tsga8	381	177	294	252	158	114
Olfr550_TGTGCTGCACAGAAATCGAA	Olfr550	256	169	126	122	141	188
Il18r1_CTGTCCACCATAATGGGACA	Il18r1	289	304	166	236	266	299
Lmbr1l_CAGGGAGTCGCTCTACGGTG	Lmbr1l	606	374	735	764	459	460
Setd1b_AAGCGGGACCCCAAAAGCGT	Setd1b	553	277	195	465	447	389
Armc7_GGTCATAAGCGAAGTTGGCG	Armc7	371	209	285	32	134	111
Nppa_CGCACTTAGCTCCCTCCCCG	Nppa	577	458	550	420	208	317
Lect2_CCTGTGCTCGGATGGATCTG	Lect2	563	433	545	660	678	504
Svil_CAGGGAAGCCCACACATGAG	Svil	527	444	205	500	377	260
Phf11c_GGAGAGCCTCTCGGCCACAG	Phf11c	251	289	258	449	546	280
Elovl2_AGATGTTGAACATGGACGCG	Elovl2	235	244	298	552	299	167
Th_GGGTGAGCCAATTCCCCACG	Th	248	260	310	214	274	249
Glt28d2_GGTTGTAACCCAGATTCTTG	Glt28d2	87	253	45	126	73	143
Cib1_ATAGTGTGACTTGATGTCTG	Cib1	162	78	113	391	248	167
Tox_GGACCCCTACTATTGCAACA	Tox	183	210	130	260	177	129
Olfr684_ATGACGGTCGGGTACTGTAG	Olfr684	451	378	362	485	392	328
Cpne9_TTAGAGTCGACGTTGTACCT	Cpne9	198	143	116	282	105	178
Tmcc3_AGCGATGACGAATGTTCTAG	Tmcc3	182	190	183	112	339	169
BC022687_TCTGCTTCGAGGTGTCTCTG	BC022687	379	185	379	385	261	205
Serpina3a_CCTACTGGGCAACTGCAGAT	Serpina3a	547	482	419	698	689	408
Crocc_CGGCAGGAACAGGACCGGGT	Crocc	319	418	275	548	381	309
Vmn1r87_ATGTGTGAAGATCATATCTA	Vmn1r87	720	708	465	882	531	511
Gpr173_CTACAAGTTTATCCGAGAGG	Gpr173	96	86	160	53	211	129
Marveld1_GCGCTGGCTCGTGGTCAACG	Marveld1	924	508	628	976	667	633
Ociad1_CACTGCGGTCGGGAGAATTG	Ociad1	502	409	591	740	713	519
Bdkrb1_GGTATACCAGCAACCTGTAG	Bdkrb1	129	176	256	158	223	85
Sh2b1_GATGGACTCATCGATTTGAG	Sh2b1	109	160	207	234	246	304
Fubp3_CACAGTAGGTAACCAGTTAG	Fubp3	338	377	223	227	236	203
Znrd1as_TTCTGTCTCTCTCTGCGTGG	Znrd1as	421	336	337	226	337	193
Sec24b_CAGTACCAACACAAAATTCG	Sec24b	113	148	211	69	125	45
Akap13_CTTATGGCGACTGTTCAGTG	Akap13	279	261	384	682	371	270
Tcf25_AGTACTCCAGCGCAGTACGT	Tcf25	171	157	128	220	298	156
Slc25a53_CTGTCACTGGGCTATTATCG	Slc25a53	265	267	300	379	283	339
Nans_TCGTGCCCGGAATACCCGAT	Nans	241	215	188	240	394	153
Vmn1r115_CATTGTGTAGGCAGATACTG	Vmn1r115	413	363	318	133	202	216
Gdf5_GGTTCTCTGTCCTAAGTCAG	Gdf5	123	106	88	92	188	75
Sfxn4_TGCAGTCAGGAACTCACCAT	Sfxn4	256	217	349	209	267	246
Esr2_CGGCTCACTAGCACATTGGG	Esr2	448	408	407	438	420	411
Cadm3_CTGAATCCGATTATCTCGAA	Cadm3	115	186	213	329	292	243
Mansc4_GAAGGCAGTTGACATTGTCG	Mansc4	469	609	273	641	536	388
Lancl3_GCGACCCACGAACAGCTCGT	Lancl3	397	426	395	637	279	398
Cnot3_TGACACCTTAAATATGCAGG	Cnot3	291	244	146	0	99	47
Zfp335_CATGGCGGCATCTTACGTGG	Zfp335	297	348	294	49	20	25
Plac8l1_GTCCCCACCAGTCTGAACAA	Plac8l1	194	61	133	387	180	90
Lamtor4_AGACTTCCGCACTGACCCAA	Lamtor4	425	458	364	386	155	274
Gm14374_TGGTGCTTTGTACAGGGATG	Gm14374	200	163	58	64	119	30
Lhx1_AAAGAGAACAGCCTCCACTC	Lhx1	161	126	193	383	243	242
Mad2l1bp_CCAAGAAGGATCAACACTTG	Mad2l1bp	169	181	171	460	152	87
Vmn1r43_CTGCGACCAGAAGCATCAGT	Vmn1r43	163	124	180	251	57	171
Vmn1r159_AGGCATTGGCCACAGACATG	Vmn1r159	394	267	478	188	108	97
Krtap1-5_TGGGACAGGCTATGGCATTG	Krtap1-5	174	264	484	429	270	388
Olfr944_CCTGACGAAAAAGTACATGG	Olfr944	113	281	122	128	29	40
Ccdc86_GTTACTGTCTCTCCCGCCGG	Ccdc86	370	454	264	295	123	152
Ttc4_GCAGCAGCACAGTACTATCT	Ttc4	233	406	352	217	60	32
Apoa1_GGAGCTCTACCGCCAGAAGG	Apoa1	348	358	423	465	412	578
Raet1d_CAGCAAATGCCACTGAAGTG	Raet1d	189	136	131	347	195	283
Cutal_AAATTGCCAGAGACATCGCC	Cutal	418	215	194	265	97	364
Cenpb_TAGCCCTCAGCTACCGACGG	Cenpb	398	412	417	527	518	341
Ints6_ACTACAGGATGAGATGTACG	Ints6	292	92	97	731	330	306
Adam28_GATGGCCAATTACATCAACA	Adam28	203	80	164	403	265	299
Dcaf17_GCGAGGTACAACAAAACGGG	Dcaf17	291	218	226	275	343	185
Dmap1_CGAAGCGCAGATCAAATCGG	Dmap1	433	434	386	130	49	36
Ikzf4_GAGCCCTTAGGCTACTGCGA	Ikzf4	339	504	503	568	623	380
Klhl35_GTGGCGCGTCACCTCCACGA	Klhl35	267	493	577	634	796	671
Alpk1_TTGTCGGATGACCACCTGCG	Alpk1	598	627	489	708	602	461
Scgb3a1_CAAGCCTGCGGTAGAACCCG	Scgb3a1	352	128	136	207	354	259
Dennd1c_AGTCCATGGCAGTCTCGCAG	Dennd1c	572	477	629	459	476	445
Scgb2b20_GCATGTCTTCCTTTCTTCGA	Scgb2b20	338	283	203	345	538	415
Slxl1_TTGGAGGACGCTCATTCTGA	Slxl1	298	191	377	599	362	219
Gas2l1_CGGTCTCGAGACTGGCTGCG	Gas2l1	331	453	479	438	501	664
Gnai1_GATCGACCGCAACCTCCGGG	Gnai1	382	313	379	510	550	540
Olfr368_GGTGAAAGTTGTATGTACAA	Olfr368	249	151	121	210	123	101
Krtap12-1_ACAAAGCAGGATGCCTGGCA	Krtap12-1	336	543	220	575	490	300
Fam110b_CAAATACGTCAAGAGCCAGG	Fam110b	231	276	149	489	285	448
Thsd7b_AGCAATACAGATCCCTTCCG	Thsd7b	104	256	210	108	99	45
Fam188b_CCCACGCAGGAACCAACGGG	Fam188b	361	272	413	484	223	283
Gm6890_AAGGTGAGGATAGCCAACTG	Gm6890	283	182	125	211	184	42
Neurod1_AGCAAGGTACCACCTTGCGC	Neurod1	544	393	538	884	639	484
Abcg2_ATGAGCGCCTGGCAATCCAT	Abcg2	231	255	310	514	396	425
Clec2e_CTTGAGCATACAGCATAGCA	Clec2e	113	138	206	392	424	130
1810030O07Rik_CCGCCGCGGCAGGTAGCATG	1810030O07Rik	366	375	401	234	220	227
Thada_TTAGGGTCTTGTAATCACAG	Thada	49	158	81	49	180	133
Ankrd60_AGTCAAGTCTGGCGACACGG	Ankrd60	349	577	398	268	581	478
Prss36_CAGAACTGACAATTCGTCCG	Prss36	343	365	332	345	289	262
Map4k3_CTATGTGGTACGGCAACAAG	Map4k3	235	144	372	197	161	80
Nenf_TCGGTGAAGAGCCGCACCGG	Nenf	229	287	269	146	235	246
Nudt1_AGGCTGTAGCACTAGCACAA	Nudt1	278	242	291	548	484	281
Specc1_TTTGAGCTGGAGGGACCACG	Specc1	305	403	220	372	418	238
Zfp354c_TGCAGCTTGCCAATCACAGG	Zfp354c	537	508	639	469	462	477
Cd72_GGGTAAGACTACGCACAGCG	Cd72	149	184	230	175	293	132
Rnmt_CAAAGTACATTTCTGGGTCA	Rnmt	233	283	114	392	195	244
Mafb_GGTGTGACTCACGATGACCT	Mafb	343	494	425	566	574	430
Acsl6_CTGCTACACGTATTCCATGG	Acsl6	277	375	186	616	418	390
9530077C05Rik_GCATCCGTTTACTACCGTCA	9530077C05Rik	229	152	303	288	431	259
Pdss1_GTTATTGAAGATTTGGTGCG	Pdss1	115	194	126	283	75	141
Olfr1145_CTCAAAAAAGTGCACTCAGT	Olfr1145	154	111	48	77	103	106
Olfr1484_AAAACACTCAGTAATAGCAA	Olfr1484	156	64	170	233	203	113
Ccnl1_ACTGTGTTTGACGAACGACT	Ccnl1	169	271	166	131	231	118
Pla2r1_ATTCCCAATCCATATAGCAG	Pla2r1	144	174	226	431	346	309
Ccdc66_AAGTGTCAGCAGTCTCCTCA	Ccdc66	244	288	292	711	280	435
2010107E04Rik_AACCTTGATTCAAAAAGTCT	2010107E04Rik	231	105	61	262	113	198
Slc16a14_AAGCCCCACCCAGATATCGA	Slc16a14	253	107	150	277	256	215
Rmnd5b_TTTGCTAGGCTACACCAGAG	Rmnd5b	404	238	236	221	170	168
Vmn1r230_ATCTTGATCATGCTCTCGAA	Vmn1r230	223	162	210	281	321	197
Vmn1r36_GTGAATGAAGGTCAACTGAA	Vmn1r36	199	294	194	409	146	182
Prpf4b_CTACCAAGGATATCATCTCG	Prpf4b	132	91	135	273	112	71
Lig1_GACAATTCAAGACACTCTTG	Lig1	290	290	109	268	354	160
Cldn19_ACATCCACAGCCCTTCGTAG	Cldn19	279	320	659	286	250	240
Cypt15_ATGCTACAAATGTTGTGATG	Cypt15	144	278	185	337	455	253
Thumpd1_TTCATCAGGACGCTTGGGAT	Thumpd1	492	476	280	338	248	386
Plekhg3_GCTTTCGATCAGCATCAGTG	Plekhg3	201	122	294	219	320	253
Gm13157_GATACTAAGATGGATCTGAT	Gm13157	142	155	76	108	59	30
Olfr390_GTGTCAGACATCCTGCATAG	Olfr390	357	245	218	313	291	253
2610524H06Rik_TCTGCTCCGGCGGCAACCCG	2610524H06Rik	660	830	902	934	690	599
Vmn2r86_GGAGATTTGCAAAGTGAGTG	Vmn2r86	167	109	102	203	131	82
Sik3_AAGAGGACATCATCGTTGAG	Sik3	136	184	104	145	78	86
Npy6r_CAGCTGATTGTGAACCCCCG	Npy6r	131	365	70	149	217	129
Gje1_ACGTAAATCACAGTGTACAC	Gje1	494	459	328	371	264	229
Itga11_TTAAGGTAGGACTCTCGGTG	Itga11	376	292	383	261	238	151
Cyp4a12b_TGACATTCTGAAGCCTTACA	Cyp4a12b	220	225	269	378	181	283
Luzp2_TGGAGTTAGGCCAGAGACAA	Luzp2	120	146	201	192	182	164
Rpf1_CTCCGCCGTCCCATCGCTCG	Rpf1	280	400	485	403	415	352
Pprc1_ACACCCTCAGTAGACAAAGT	Pprc1	231	166	217	153	94	24
Ppp1r9b_GTGGATGTGAGCGCCTACAG	Ppp1r9b	263	461	510	532	335	288
Tnnc2_GACATGTTCGATGCTGATGG	Tnnc2	116	140	159	287	178	70
Atf6_GAACACGAGTCTGTGGACCG	Atf6	404	228	207	591	274	213
Olfr692_GAGTGTTGCATTGCCTAGTA	Olfr692	223	169	295	206	132	258
Bag6_TGTGACCATGACAGGCAATG	Bag6	222	240	214	234	355	214
Ccr8_CTTCATCACCCTAATGAGTG	Ccr8	205	194	265	143	142	181
Krt9_GCAGACTCAGCTTACCACGG	Krt9	617	536	472	584	582	333
Stx18_AACCTGAGCCACATACCAAG	Stx18	373	162	137	64	76	0
Pold1_AGGCGCTCTAGTAGTCGGAG	Pold1	248	445	334	64	0	0
Lsg1_AGTTCTTGTGTATACCAAGG	Lsg1	80	76	68	43	43	35
Tdrp_GCTTCTGGACGAGCCCCCCG	Tdrp	215	343	420	351	421	413
Nolc1_ACTGGCTCGCTTGACCTGTG	Nolc1	526	797	646	764	547	572
Elmod1_GAACTGCAAAGGATTTGCTA	Elmod1	255	238	306	134	84	118
Olfr981_AGACTAGACGGAGAACGGCA	Olfr981	195	274	151	250	215	280
Lrfn2_GTCCTCCGGTCAATGTCAGG	Lrfn2	256	253	302	618	227	290
Zbtb45_CTGGTCGAGTTCCTTTACAG	Zbtb45	344	347	156	388	172	120
B3gnt9_CGGCGGGTATCTGCGCGCCA	B3gnt9	790	971	700	841	790	617
Gm996_GGGAACGAAAGGCATACCGT	Gm996	247	193	146	126	80	59
Ipcef1_AACTGCATCACATCAGAAGG	Ipcef1	242	232	273	334	193	228
Snrpg_ACTCACTTCTTCAGCTCGGG	Snrpg	498	396	485	58	75	77
Pls3_GACATGTTAATATCTATCCG	Pls3	184	185	223	81	166	131
Aplp1_CGAGCTGCACATAGCACGCG	Aplp1	186	165	243	23	123	113
Tspyl1_GAGTCACCTCCTTCCGTTCG	Tspyl1	506	697	456	919	642	463
Atrnl1_AGAAGGCTGGAATCATGTTG	Atrnl1	168	226	368	497	160	198
Tmigd1_TGGCAATGGCTTCCAAACCG	Tmigd1	327	313	243	282	150	198
Cobl_GTGCCACAAAAGCCTCCCAG	Cobl	521	513	488	973	923	593
Olfr1015_TGTGCAGCCTGGAATCGATG	Olfr1015	452	672	404	492	399	407
Pgam1_GAGCCCGGCGGGCCACGAGG	Pgam1	166	200	214	45	66	46
Sbno1_CCTCACCCCATATTCCAAGA	Sbno1	148	312	168	47	126	34
Phgr1_CATCACCCTCCAGGACATGG	Phgr1	111	243	167	218	291	291
Pi4kb_CTTGATGAATTCTCGCTCAG	Pi4kb	138	233	152	45	76	42
Olfr150_TGATTATTGTGGAGTAGCAG	Olfr150	179	182	145	289	290	301
Anxa2_AAGGAACCGACGTCCCCAAG	Anxa2	174	170	258	226	223	207
Zbtb49_TCAGCCGGGACTTTAGCCTG	Zbtb49	355	302	529	682	820	326
Rprml_GTGAGCTTCCTGAACCACAG	Rprml	314	417	319	675	590	397
Adam18_ACGCCCGAAATACATCGGAG	Adam18	110	85	123	148	108	72
Rps26_TCTGAAGCAAGCGTCTTCGA	Rps26	349	222	333	149	76	90
Reg4_CCGGAAGTACCCATAGCAGT	Reg4	211	197	210	635	307	172
Optc_TGGTAGGTACGGCCATCGTG	Optc	573	390	417	384	386	379
Olfr642_AAAGTGTATGAAGAACATCT	Olfr642	183	135	136	293	424	314
Gm5108_AGCCAGAGAATATCAGAACG	Gm5108	115	154	145	422	340	243
Bmp5_TGTAAGCCCAAATTGTTCTG	Bmp5	330	253	116	321	131	327
Slc7a3_GCCATTGAATACATCACCCG	Slc7a3	67	234	216	515	317	229
Myl12a_GTTCAGCTTCTCCCCAAACA	Myl12a	284	152	288	63	23	38
Nfe2_TGGTATGGCTACATTACCAT	Nfe2	239	258	379	253	155	198
Odf3l1_AGCCAGTACAGGATGACCGG	Odf3l1	285	381	652	516	371	340
Cdkl5_ACATAGAAACCAATCCACCA	Cdkl5	208	266	108	159	235	139
Zfp821_CTAACCTGTTAAAAGTGGCG	Zfp821	220	115	133	192	57	146
Cc2d2a_AGATGAAGGTCTTTACATCG	Cc2d2a	180	94	180	157	183	96
Kcnj15_CCACTCTTTGACATGACTCG	Kcnj15	313	412	540	564	397	407
Control_0700	BRDN0000737512	116	178	357	239	122	136
Dbn1_GGGCACATTGCAGGTTGGTG	Dbn1	121	337	541	179	218	374
Serpina3n_CACACCCTACTTCCGAGATG	Serpina3n	367	229	260	674	386	378
Tmem56_AACAGTGCAGATGACCGCCT	Tmem56	580	502	720	646	750	412
Ell_TGTCGCGGCCAATATTGGAG	Ell	226	164	237	373	171	187
Defb30_TTGCTCTCCTATGTTCCACC	Defb30	280	486	350	600	788	470
Prosc_AGACCCACGAACTCCAGGCT	Prosc	293	243	345	308	216	214
Flii_ACACCGGCCACGACATACAG	Flii	274	311	222	214	360	97
Tufm_GTGACAGGTACATTAGAGCG	Tufm	286	200	279	158	179	163
Tmed1_CTGACCAACAGCACACCCTG	Tmed1	488	450	599	508	528	481
Ccnl2_ATGTGAGCGTAATCAACACC	Ccnl2	207	138	257	316	337	343
Itpkb_CAGGCAGTCTAGACCATCTG	Itpkb	489	162	308	422	360	191
Exo1_TCTTACAGCCAAATGCGAGG	Exo1	153	127	94	84	39	80
Ccar2_AGTTCTAGGAAGTCACAGGT	Ccar2	44	173	121	252	175	147
Lypla1_TTCACGGATTGGGAGATACA	Lypla1	211	233	151	332	184	170
Zfp963_AGGTCGAAGAAACTCTGACA	Zfp963	123	351	118	132	268	115
Scnm1_TAGTTACATCCCTGAGGACG	Scnm1	141	231	180	264	108	135
Olfr597_ACTCCATGCACTGTAAGGTA	Olfr597	335	236	340	822	515	354
Rab3gap2_ACACAGCAAGGACCTAGAGT	Rab3gap2	358	254	261	190	360	262
Rnf32_AACAAGAGTGATACATGATG	Rnf32	324	163	403	312	195	198
Kcne1l_TTCTATGCCTGCCTAGCCGG	Kcne1l	507	267	277	318	334	220
Hmx2_TGCTTCTGCCCAGATCCGCA	Hmx2	672	513	632	776	732	786
Snrpg_CATGTCCAAGGAATACTGCG	Snrpg	117	185	160	0	0	13
Cxcl13_ATTACACAAACTTAAAATGT	Cxcl13	349	240	237	504	457	368
Olfr1286_CTGGCTCATACACCCTACAA	Olfr1286	77	94	35	162	167	124
Fam107a_GAGTTCTAGAGCACCGTCGC	Fam107a	403	395	315	130	202	203
Capn12_TCCTACGAGGTAATGCGAGG	Capn12	233	48	39	229	52	72
Phf11b_CTGTAAATCACATCCCATGG	Phf11b	325	236	275	242	420	199
4931406P16Rik_GGGGCGATGTTTCTTGACAG	4931406P16Rik	445	236	243	214	283	266
Cd24a_GAAACGGTGCAACAGATGTT	Cd24a	241	251	155	236	499	274
Zfp445_AAGGAGCCGACATTAGTCAA	Zfp445	426	191	410	234	219	250
Zbtb8b_CAGACGGGTTGAACCTAAGG	Zbtb8b	164	294	408	309	150	231
Glrp1_GATGTTGCTATCATCAAAAG	Glrp1	119	98	136	78	125	54
Arl5c_GGCCCCCTAGGTCCCACATG	Arl5c	250	482	310	538	449	315
Zdhhc13_TAGTCACATGCTAAGAACAG	Zdhhc13	94	111	177	184	111	112
Gpaa1_CCGCAGGATGCCATACACGT	Gpaa1	526	277	200	213	168	151
Iqca_TGTGAAACTGATCCAGATAG	Iqca	252	120	192	311	357	303
S100a1_GTTCCATGCCCATTCGGGCA	S100a1	255	333	283	392	257	340
Irgm1_TGTTTGGTATGACGTGACAA	Irgm1	188	183	131	220	250	91
Fpr-rs6_GTAGTCACGAAGATACAATG	Fpr-rs6	91	113	221	385	206	297
Cep95_GCGGCTCTCTGAACTAGACT	Cep95	337	234	170	491	621	290
Pycard_ATGACTGTGCTTAGAGACAT	Pycard	227	376	121	192	157	106
Gcm1_CTGAAGCTTATTCCCTGCCG	Gcm1	517	506	400	446	500	254
Tmem57_ATCCTTATACACCACAACGG	Tmem57	90	127	194	158	172	179
Olfr355_AGAAGACCATCTCCTATGCA	Olfr355	67	192	113	132	199	144
Rabep1_GAAACTGATGCTCATAGTCA	Rabep1	157	84	171	207	146	201
Paqr8_CAGCCCGGTGGCACACCGCG	Paqr8	975	692	749	516	549	670
Cylc2_CTGGCAGCTAAATAAACGGA	Cylc2	265	150	127	35	62	167
Mpdu1_CTAGCTCCAGCATTACTGAC	Mpdu1	266	204	138	423	425	368
Cmya5_AAAGCTAGCCTCTGGCAACG	Cmya5	264	310	296	450	399	259
Arhgef15_CTGGCCGGCAAGTTTGAATG	Arhgef15	76	137	124	143	157	135
Krtap26-1_GCCCTCTGCTCTACAAACAT	Krtap26-1	277	266	143	182	204	138
Epcam_CGGAGTCCGAAGAACCGACA	Epcam	140	221	154	122	172	191
Zswim4_TGGCCAAGGATGAACCACCG	Zswim4	351	241	186	136	181	85
2300003K06Rik_TGGGCTGGTAGCACACAGAT	2300003K06Rik	361	192	360	260	343	166
Pawr_GGAACCTCGGAGCTCAACCA	Pawr	194	204	160	412	321	226
Lta_TGTGCCAGGTAGATGGGAGT	Lta	467	313	300	464	480	371
Eaf2_GATTATTAACCATGATACTG	Eaf2	108	126	86	201	131	48
Acss3_AGGCACGCAGTCATGAGACT	Acss3	339	294	283	428	501	356
Ifitm6_GATGGTGGGCGACATGACTG	Ifitm6	482	580	383	246	339	360
Prpf39_ATGGGAAATGTATATAAACT	Prpf39	430	603	436	631	574	376
Pm20d1_TGCCGAATATGTTTGGAGGA	Pm20d1	70	29	135	231	200	247
Gm20815_TGCCAACCAGGGCGCTGGCG	Gm20815	502	824	609	440	462	219
Olfr382_CATAAGCCATGACCAAAAGA	Olfr382	82	188	12	43	29	45
Tmem91_ACAGTGACTCAGATGATGAT	Tmem91	239	254	257	230	165	128
Gosr2_CAGGAGATCCAGTCTCACAT	Gosr2	166	176	220	34	129	24
Qpctl_GAGATTGCCAGAACTACCCG	Qpctl	145	181	179	119	194	103
Trak1_TTACCATGTTTAGTGCGCGG	Trak1	362	261	271	417	349	246
Senp6_GAAATGCCTCCCTTAGCTGG	Senp6	378	388	232	108	101	101
Olfr868_AGAAATACATCGGAGTGTGG	Olfr868	221	219	111	147	379	101
Psmb1_GCGAAAACCGCAGCTGCACA	Psmb1	192	481	360	154	169	40
Lrp12_AGTGGAACCGGATCCAAACG	Lrp12	182	153	165	235	135	143
Olfr1026_GGATCCTGCCACCACAAACA	Olfr1026	363	276	204	298	246	178
Clybl_ACATAGAGCACTGCTCTCCG	Clybl	480	522	357	424	588	541
Tmem55b_GACGCGACAGGTAATCATGG	Tmem55b	452	286	184	158	118	254
Pdia4_CTGACTGTTAACATACCACG	Pdia4	284	363	134	176	199	31
Stxbp4_CCTCGGTATACAGCCAACAA	Stxbp4	203	274	232	430	429	464
Olfr152_CGGACACATCCATTAACGAG	Olfr152	126	290	212	371	277	235
Ccin_ACTTTCGATCAAGGTCGCGT	Ccin	718	645	658	390	330	499
Wfdc15b_TTGTCCTTATACCTAAATGC	Wfdc15b	278	324	283	514	259	228
Gpm6b_ACAGATCTGCTCCACACCCG	Gpm6b	484	515	523	1000	750	775
Nr6a1_CCAGAATAGCTAAAAAGGTG	Nr6a1	84	133	96	113	55	123
5830473C10Rik_TGCATGAGACCTGTTGTGAG	5830473C10Rik	260	86	400	518	360	380
Vmn1r120_CCAGTTTGGGGTTGGGACCT	Vmn1r120	429	305	394	39	146	154
Ube2q1_CGATCACAGAGTTTCAAAGG	Ube2q1	61	109	75	139	136	104
Asxl3_TACAACCAGAGAAACCCCAC	Asxl3	84	119	296	138	109	105
Robo4_CAGAGGGCCGATGTAACAGG	Robo4	100	157	215	301	270	137
Fbxw26_GCATATTATATCTCAAAACA	Fbxw26	270	327	178	389	183	193
Rfpl4b_ATCATTAGAGGGTTCCCGGG	Rfpl4b	417	247	192	444	204	168
Fibcd1_TGAAGGTCAGCCTTGACACG	Fibcd1	363	341	267	436	431	402
Ctu1_GGAGCTACACATATTGTGAC	Ctu1	231	190	263	214	359	391
Gm960_CCCACGGTCTCGCCAAGACA	Gm960	396	368	311	278	172	312
Nkain2_CTGAGACAGTGATGTAGCGA	Nkain2	166	358	136	306	370	372
Clec4f_AAATGCAAGTGGCTATCCAG	Clec4f	94	110	208	246	233	127
Smad1_AAGCGGTTCTTATTGTTGGA	Smad1	184	319	175	159	231	161
Smc4_TTAACTAGATCAAATAACCG	Smc4	90	121	203	0	40	10
Control_0631	BRDN0000737785	286	458	450	790	481	306
Rpap1_CCTATAGGGGACCAACTGGT	Rpap1	262	272	114	242	139	161
Olfr303_TGCTAGCAAGATGCACTCAG	Olfr303	381	388	229	619	294	325
Arhgef26_ATACAATGACTAAGACCGAG	Arhgef26	218	156	125	187	392	136
Sept7_TCAGCAACCGAAGAACCTTG	Sept7	93	132	184	69	196	78
Olfr1232_TTGTTTACATTGCAACTATG	Olfr1232	136	200	168	235	275	164
Smco4_ACAAAGATGCGTCAACTCAA	Smco4	355	360	456	303	330	107
Olfr1261_TAAACACAGTGACCCGCTGT	Olfr1261	264	270	150	314	192	239
Slc39a2_TCCATAGGGATACTCCACCT	Slc39a2	254	263	297	353	177	284
Sez6_AGGAACGACTGGTTAGCCAA	Sez6	236	230	108	69	68	126
Mlxipl_TGAGCAGCTGTGTAAGACAG	Mlxipl	169	233	192	268	85	26
Cys1_GGGCCCCCAGGCCTCCGACT	Cys1	450	523	471	624	668	605
Lst1_GTCCCAGGCTCCCATTTAGC	Lst1	263	528	279	592	602	464
Abca5_CTTCCTGGCAATCCACATCG	Abca5	200	306	336	250	110	192
Grxcr1_TAGCTCTAAACGGTGACTAT	Grxcr1	169	86	129	288	221	129
Olfr99_TTCCAACCAAAATTATCACC	Olfr99	355	98	126	70	19	58
Rfx1_GTAGCCGCCTTGGATCACGT	Rfx1	429	510	543	1071	804	701
Heatr3_CACTACCAGACTTAGCCCGT	Heatr3	252	192	330	347	343	168
Cep70_TCAGCTAGAACAGAACCGAG	Cep70	224	146	74	210	218	64
Adgrd1_CCTATGACCAGGTTGACGTG	Adgrd1	650	287	194	417	281	281
Ctsq_GGGAAGAATACCTACACCAT	Ctsq	125	98	240	298	46	106
Olfr684_CATTGGCCCCCATGGCCAGG	Olfr684	285	754	497	683	458	463
Msln_CCAATGTGGATGTACTCCCA	Msln	208	246	244	300	439	102
Rwdd2b_AGGCATGCTAAACCCAGTCA	Rwdd2b	310	215	326	253	359	388
Canx_TTCATCTGGGATCTTAGAAG	Canx	329	335	291	202	494	397
Irf4_GGTGTACAGGATTGTTCCAG	Irf4	118	94	322	101	139	181
Sp1_GTATGTGACCAATGTACCAG	Sp1	93	126	123	113	90	33
Xxylt1_TCTGGTGCATGGCAACCGAG	Xxylt1	348	312	436	1157	602	733
Rab17_AGTCCTGCTTCATGTACCGG	Rab17	144	192	236	407	411	368
Hipk1_GACTCATCGTCACAAATTGG	Hipk1	120	160	156	364	319	303
Def8_GCCCGGCAGTGTGACTACAC	Def8	130	167	123	356	164	244
2610528J11Rik_CCAGCGCGATGAGAATGGAG	2610528J11Rik	348	389	204	219	370	274
Chil4_CTGACTTAATGAATGTCTGA	Chil4	170	309	248	435	335	182
Capza2_GAAAGGAAGCAACTGATCCA	Capza2	266	301	352	96	381	213
Prima1_TCTGGTGATCATTGTCGCTG	Prima1	463	378	417	479	484	353
Vmn1r18_AAAGGAGAAACAGATTGGCT	Vmn1r18	190	162	196	151	271	273
Baz2b_GGAGAATCCAGTATCTGCGT	Baz2b	337	278	255	330	205	223
Kng1_AGTCACAGTCCTGCCATGCG	Kng1	946	670	837	615	569	385
Klc4_CAAACGCGGTAAATACAAGG	Klc4	42	101	52	94	14	48
Olfr703_GTAGGAGATACATGGGCACG	Olfr703	401	159	190	164	160	143
1700013H16Rik_ATTTGAAAGCACCCCAACAG	1700013H16Rik	104	15	79	171	65	72
Sox12_CGGAGAAGATCCCGTTCGTG	Sox12	400	450	394	435	239	294
Car10_ACTTGGTCAATATTTCAGGA	Car10	302	282	268	466	357	242
Mkln1_GGAATAATCTGACTCCACCG	Mkln1	109	132	179	210	36	32
Snapc1_GAACGCACAGCATTTCGACG	Snapc1	301	198	213	187	71	74
Fam135b_TGATGACCAGGAAATAGAGT	Fam135b	219	103	70	174	135	77
Creb5_CCTCATCCACCACTCTTCGC	Creb5	779	775	877	951	1089	942
Mterf1a_GGAATGCGACAGTAAGGACA	Mterf1a	235	158	118	61	71	90
Zfp704_CAGACACCAAAAAAACCAGT	Zfp704	174	136	165	60	139	61
Sdk1_TGTGAAATCATATCCGAGGG	Sdk1	220	159	278	314	86	253
Gm933_GGCAGCAGTCTGATAGCACA	Gm933	131	243	130	394	270	203
Mfap5_GTCACCTGTATCGTCTGTAG	Mfap5	293	348	257	211	271	81
Gm4177_GATATTAAGCCACATGGCTA	Gm4177	182	137	74	105	135	59
Col1a2_GCGGGGCCAGGAATACCACG	Col1a2	312	241	217	459	355	253
Dlx1_ACACAGCCTTGCCCGACACG	Dlx1	281	486	431	509	649	609
Tmed1_CCTGCTCTTCAGGTGATCGG	Tmed1	343	546	422	430	528	248
Ilkap_CAGACCAAAGATCACCGAAG	Ilkap	322	184	256	328	162	129
Nme3_TTAACCAGTCGGCTGTAGAA	Nme3	75	285	130	105	225	78
Ppp1r3b_CCAAACTGAGCAAGCCCCTG	Ppp1r3b	288	265	347	621	238	210
Chrnd_TACATGATCTATCCACACGT	Chrnd	337	345	294	281	313	199
Herc4_GATATGTACAAATTGTCACC	Herc4	68	182	195	84	78	44
Dnah7a_TGCGTCAGATAGATCGCCAG	Dnah7a	394	572	349	717	582	552
Rorc_GACAAGCAGAGGCCTCGGGT	Rorc	379	382	149	368	284	209
D630039A03Rik_GTCCCCAGTTCCAAGAACTT	D630039A03Rik	81	115	67	171	153	97
Rpl4_GCTGTATGGCACTTGGCGGA	Rpl4	149	160	186	11	81	0
Oog4_ACAAAATGATCGCTCCAGGT	Oog4	323	184	167	561	376	350
Olfr878_CAATTCTGAATGCTACGTGC	Olfr878	269	178	432	627	311	316
Hectd3_ATGGACATATGAGTGCGACG	Hectd3	256	324	231	440	306	138
Elmo3_ATCCACAGTGCAACACCCAT	Elmo3	495	405	309	456	296	326
Olfr598_GTGCTGGCAGCTACAGACAT	Olfr598	379	191	419	386	282	229
Gli2_TACGAAGGCTTACACGATCG	Gli2	288	191	110	76	190	107
Xlr3c_CTCATCTTTCAGTGCCATGG	Xlr3c	260	204	189	176	163	139
Vsig10_CATGAGAACTTGCTTCGTGG	Vsig10	356	210	300	316	340	202
Igf1_GGCACCTCAGACAGGCATTG	Igf1	256	268	305	512	276	318
Nrk_GCTCAGTCACTGATGTAGTG	Nrk	464	479	437	348	446	341
Fbxo40_GTGGGAAAGTATGTTCAGCA	Fbxo40	257	272	334	343	306	271
Rptor_TGCAGGTCGTATATGGACAG	Rptor	105	215	186	120	87	49
Prkcsh_AACTTGACGACAACATGGAT	Prkcsh	195	115	213	176	266	146
4930427A07Rik_CCCCGTGGATCTCCGACTAG	4930427A07Rik	453	382	447	429	358	233
Mmp3_CCCATTGCATGACAGTGCAA	Mmp3	341	176	190	543	292	436
Itih3_AACGTCCGGAATGCCATCGG	Itih3	283	459	633	457	540	519
Vmn1r233_ATCTTAACAGTACTGTTCAA	Vmn1r233	250	451	398	511	465	317
Sytl4_GGTTCAAATGTATACCCGAA	Sytl4	164	191	100	299	204	109
Ifnl3_CAGGCTCCCAGTGGAAGCAA	Ifnl3	206	129	200	326	151	202
Erbb4_ATGGCAGCAGTCACTAACGT	Erbb4	203	383	357	323	253	240
Nr1h3_AATCTCCTGCACGGACACGA	Nr1h3	199	348	307	243	284	269
Naa16_TCTTATCAGAACGTTGCAGG	Naa16	171	191	224	195	154	93
Bphl_AGCACGCCATTACCCGAAGG	Bphl	257	147	147	160	342	191
Ttf1_GCATGTATCGGGATGACCTA	Ttf1	246	179	53	38	25	35
Nek10_ACGCCAAACAACATTATGCT	Nek10	383	361	347	315	235	171
Gpr34_GGTTGATGTGATACATTATG	Gpr34	333	236	310	346	215	272
Olfr735_GTGGCTGTACCCAAAATGCT	Olfr735	72	234	232	358	251	212
Control_0994	BRDN0000737536	108	88	86	124	122	30
Ybx2_GCTATGCCCCTAATCGACGT	Ybx2	219	451	371	569	383	216
Sstr1_CAATGATGAGCACATAACAC	Sstr1	418	81	103	485	291	388
Ubl5_CCTTAAAAATCGTGTACCTA	Ubl5	98	42	91	328	167	237
Bpi_ACTACCCAGAATCAGGTCGG	Bpi	142	307	334	448	226	265
Stil_GCATCCACTTGAGTGAAAGA	Stil	126	168	25	224	225	187
Ran_CGCGATGGCTACTACATCCA	Ran	241	392	310	11	0	5
Slc41a1_TGAGTCCCGAGCTAACGCCA	Slc41a1	375	466	220	398	405	255
Stxbp5l_TATCACTTAAATGTACAACT	Stxbp5l	326	245	464	498	322	453
5730455P16Rik_TGGTAGATTAGTATCCACCA	5730455P16Rik	345	327	253	256	344	142
Olfr1377_CCCATGATATGGCCACCAGG	Olfr1377	225	116	234	349	336	215
Rbm14_GCCACATAAGAGGCTCGAGG	Rbm14	217	110	196	92	141	129
Vmn1r214_CATTGTTTACATGGAGAGGG	Vmn1r214	430	457	313	239	232	204
Mkrn1_GGACGAAACAGGTCACCTGC	Mkrn1	311	358	204	498	361	296
Flrt3_GGAATTCATCTAAACTGTTG	Flrt3	66	219	145	150	259	183
Timm10b_TCAGTTGCGAGACTTCCTGT	Timm10b	463	441	469	386	373	235
Mdc1_GTGTCGTCTGGCAACTCAAG	Mdc1	437	397	501	248	323	235
Adnp2_AGAACCCCCGAGTTAACAGA	Adnp2	169	96	200	85	96	31
Pik3cg_TGCGGGGCGTAACCAGACGG	Pik3cg	392	361	462	494	250	340
Pik3ca_TCTTACCTAGGATTGGAACA	Pik3ca	239	110	124	69	232	108
Lzic_GCAGCAGTTACAAGACCTGG	Lzic	174	186	318	169	268	265
Cdyl2_GCAAACCATCTTCCCACAAG	Cdyl2	302	207	391	502	498	400
Gins1_GTTGTTGTTCACAGACGGAG	Gins1	320	203	153	13	47	14
Pim1_CGATGAGTTTGATTTCGCCG	Pim1	354	476	287	352	305	163
Slc7a15_ATCTACGTATACGTTCTGGT	Slc7a15	201	305	346	609	679	315
Dock5_TCACGTGGGAGGTTATCAAG	Dock5	433	282	317	426	369	366
9130023H24Rik_GAGGGGGCGCTCATGTAGCG	9130023H24Rik	617	534	444	498	572	397
Triap1_CGTTTGAAGAGGTCGGTGCA	Triap1	439	447	571	353	294	204
Mrpl2_GGTCCGCAGACATATGCACT	Mrpl2	295	416	325	520	343	250
Moxd1_GGTACGCACGAACGGCTACG	Moxd1	124	110	253	120	191	164
Mesdc2_CCCTCCTCCTAATGCCTACG	Mesdc2	172	195	147	352	320	270
Emilin2_GCTGGATCTCCAGTCCACCG	Emilin2	333	503	444	550	492	439
Hoxa4_CCACCCCGGCTGTCGCGACG	Hoxa4	716	978	912	1130	953	1055
Tas2r124_CTGGGAAACACTAATTATAT	Tas2r124	215	109	218	522	626	372
Ccr9_AGGCCATGACCATAAAGGGG	Ccr9	154	154	230	185	135	68
Aldh6a1_TAAGTTACTTACCACTGATG	Aldh6a1	306	226	104	253	330	200
Car14_GGGTCAGAGAGGATCCCTCG	Car14	241	174	128	269	130	150
A430078G23Rik_ACCTGTTGTACTATCAACCT	A430078G23Rik	230	166	194	236	227	270
Snrpf_GTGATGGTGAAACTTAAGTG	Snrpf	148	58	136	0	10	0
Mon1a_CCGCGCCCATCAGGAAACTG	Mon1a	254	159	326	457	317	322
Trim47_TGATGAGGGCCACAGTACGG	Trim47	300	246	412	66	172	178
Idi2_TGTCAGTCAGATGCTATCTG	Idi2	130	211	307	66	155	115
Vmn1r125_TAAATCCATGAAAACCACTG	Vmn1r125	99	131	59	0	20	0
Mff_GCAAGTCCCAGAGAGGATCG	Mff	381	213	252	504	185	253
Gm13212_CATATGTGGAAAGTATAGGA	Gm13212	108	251	118	308	157	130
Rab31_AGTGATGTCATAGACGATGA	Rab31	282	164	216	203	232	171
Cp_CATATAAGCATCAATTAGGG	Cp	251	103	182	223	99	171
Ciz1_ACTACTCACCTTGCGATTGG	Ciz1	292	535	501	684	361	423
1700011E24Rik_AGTCAGGAGGACTGTACTGT	1700011E24Rik	344	228	186	510	177	237
Stap2_TGACCAAAGAGGAGGTACGG	Stap2	317	251	236	312	359	264
Adam21_TGTACAATCATCCAAGACCA	Adam21	125	170	88	231	91	95
Cdk15_TTACCATATGTCTAGCTCAG	Cdk15	157	123	239	130	281	66
Celf4_ACGGATTAAGCCACAGCCCG	Celf4	382	527	284	552	604	382
Fra10ac1_AGGAGCTGGGAAGTCAACTT	Fra10ac1	159	160	149	299	260	391
Necab3_GAGCTGCGGGAACTGTTCAG	Necab3	451	485	511	468	623	318
Pias2_CTAAAGACGTAATGTTCAGG	Pias2	98	108	94	257	210	157
Slc3a2_CGCCCGAACGATGATAACCA	Slc3a2	248	291	432	114	147	197
Olfr1243_ATTTGACCATCATGAATCAG	Olfr1243	138	179	176	168	98	231
Cyp2c29_GGAGAAAATAAAAGAACACA	Cyp2c29	53	106	72	255	150	56
Cacng8_GGACTACGACCACGACAGCG	Cacng8	138	497	192	195	423	255
Dlgap2_TGGGCCGTCACAGAGATCAG	Dlgap2	231	195	238	176	263	188
2310050C09Rik_TGGGGCGGGACATTTCACAT	2310050C09Rik	368	251	191	413	551	586
Pax9_TTCCACGATGCGAAGCCGAA	Pax9	191	191	69	182	170	147
Tmod2_TGAGCAAATTGTGGACTCCG	Tmod2	172	406	342	194	194	240
Irf2bp2_GCGGCAGAACCGTTGACCAG	Irf2bp2	273	320	327	503	324	337
Jmjd8_ATGGTGGCGGAGAGTAGTGC	Jmjd8	343	260	187	476	295	252
Gm14781_ATATATCACTAAAATTATAC	Gm14781	351	263	238	427	264	275
Tspan33_GCCAGGCTAATGAAGCACGC	Tspan33	277	212	223	144	321	306
Clvs1_AGATGATCCCGGGATTAAGA	Clvs1	240	227	263	361	312	135
Acp2_TTCTGAACACCTCTTACCAC	Acp2	162	148	149	165	148	163
Slc8b1_CCACACACGGCTCGGCACTG	Slc8b1	550	403	550	1006	849	812
Rln3_CGCGCGGTCATCTTCACTTG	Rln3	473	478	317	671	758	377
Mphosph6_GAATTCTAAGAACCGAGCAG	Mphosph6	184	26	48	27	0	32
Olfr46_TTTCCTGTCCCTGTACACAG	Olfr46	127	300	172	177	143	165
Piezo1_TCCTCGTGAGGCGTCCACAG	Piezo1	460	481	494	789	550	387
Tas2r106_TAAAGAAGAATATAACTCCC	Tas2r106	116	97	147	104	112	106
Hells_GCTGTATCATGGAACCCGGG	Hells	151	453	237	191	462	194
Tmod4_TCCAAATCCCACAAACATTG	Tmod4	311	252	170	436	311	371
Cst11_CTTTCAGCTACCAAGTAAAG	Cst11	86	109	93	117	201	108
Il18r1_ATTCTGGCCAGTTGAGATGG	Il18r1	231	192	378	279	170	111
Gng2_CTACTGTGAGGCACATGCCA	Gng2	350	451	365	387	231	214
Lbr_GAGCTTGAACGAAAAACCAG	Lbr	189	71	199	123	135	30
AA415398_CTGGTCAGAATAGGAAATGA	AA415398	170	111	169	393	165	224
Lppr4_GGACCGGGCAGAATCCATAG	Lppr4	314	223	277	504	322	295
Ccdc125_TTTCAAGATACAAGCGCTGA	Ccdc125	203	46	72	59	172	134
Mars2_ACTCGCAGACCATCTACGTG	Mars2	378	341	317	330	377	455
Tmeff2_ACAGCAGAGTGAGATACTTG	Tmeff2	55	237	215	212	230	87
Pzp_GAACTTCCTATAACTGCTTG	Pzp	113	275	180	190	296	72
Rps3_TCGGTTCATTATGGAGAGTG	Rps3	167	123	60	24	0	30
Tmem199_TGCTCTGGGAAAGAAACACG	Tmem199	156	175	89	46	25	57
1700006A11Rik_AATCCCGAGTTGCAGGAACG	1700006A11Rik	280	260	298	205	183	150
Ugt2b38_TACCAAATTGAAAAGTCCAG	Ugt2b38	44	119	66	160	186	151
Olfr732_GACCACAGAAAGGCAAACGG	Olfr732	108	334	369	285	384	213
Olfr311_TACATGTTTATCACACTGTG	Olfr311	138	170	279	468	339	226
Bfar_CAAGGTGGTGGGGTTAACCA	Bfar	481	444	404	478	314	222
Fn3krp_CAGAGTTATGACACGGACAA	Fn3krp	226	204	268	282	335	199
Bloc1s1_GAGGTTCATACCCCACGTTG	Bloc1s1	289	331	265	142	84	182
4930544D05Rik_GCGACTTGTCGGATTCCAGG	4930544D05Rik	370	495	313	226	262	261
Akr1d1_GGGCTGGGAGGACCATTGAT	Akr1d1	232	350	93	411	253	129
2310007L24Rik_TAGTGATGGTGGTAAACCAA	2310007L24Rik	342	411	141	193	132	200
Cyp2r1_TAGGCATCAACAAAATGGTG	Cyp2r1	336	280	266	291	398	232
Olfr355_GAGTAACCAGGTAAATTGTG	Olfr355	128	91	124	34	103	128
Fam186b_CCTCATGTTAAAGCACACCC	Fam186b	148	205	281	448	453	92
Rhot2_TCTTTCAGATCCGAACCAAG	Rhot2	118	84	59	241	268	118
Cct4_CTCTCCAATGAGTGTCAATG	Cct4	174	173	169	0	38	15
Musk_TGCAGGACAGTACCGCTGTG	Musk	338	477	326	430	307	318
Tex9_TGCGCAGACTGCCAACGATG	Tex9	520	799	610	774	567	543
Nrsn2_CATTAACAAGCTCTAGTTTG	Nrsn2	234	223	211	32	205	44
Ssxb8_TGCCACTCATGAAAACTGGT	Ssxb8	357	258	333	400	295	288
Ccser2_GTTCCATCAGAGCTATCGGA	Ccser2	249	210	309	428	305	283
Dnd1_GGGCGAGCAGTAACGCTCGG	Dnd1	522	586	362	786	343	487
Txndc15_TGTGTATCTGCATGAAGAGG	Txndc15	339	324	240	130	174	161
Vmn1r40_CTTGTCCTGGAGTAACTCAG	Vmn1r40	123	265	175	165	210	236
Zer1_GTGCGTAAGACGACACAATG	Zer1	326	340	280	484	388	372
Ubap1_AGGATGGGGTTAATAGGAGG	Ubap1	102	128	65	30	119	46
Klhl8_TTGACCCTCTCACTAACAAG	Klhl8	281	236	162	202	128	91
Dbt_CTGTGAAGTTCAAAGTGACA	Dbt	162	137	200	258	274	219
Zfp503_GGGTCGAGTGCCACACCGTG	Zfp503	416	387	414	383	578	371
Krtap4-7_AACTGGGCCTACAGCAGCTG	Krtap4-7	363	526	485	625	457	336
Tmc5_GCAGCAACAACACCGCCCCA	Tmc5	415	434	281	657	529	489
Olfr291_GCAGAAAGAAAGGCTAAAGG	Olfr291	131	142	27	241	159	124
Mtmr4_AGGGCCCGGACATGACACAC	Mtmr4	103	176	158	156	150	36
Ngp_TAGAGGCATACAACCAAGGG	Ngp	104	84	150	12	59	123
Cd68_GTAGCAGTGCCATTTGTGGT	Cd68	121	160	185	140	196	95
Galnt13_ACTCCATACACATTCCCTGG	Galnt13	432	424	434	452	408	421
Zfp810_GTACAGTGAGGTCAGAATTG	Zfp810	286	270	185	219	223	203
Rtp3_TAGGGAACACCAGTCTCGAA	Rtp3	238	225	206	292	223	193
1700001L19Rik_CTTTCAGCTACATCCCACCA	1700001L19Rik	223	173	253	393	330	431
Olfr338_GATGACCAGTTGATTGATGG	Olfr338	363	201	285	506	340	299
Nog_CCATAAAGCCCGGGTCGTAG	Nog	296	68	254	209	183	179
Zdhhc6_TTTCTGCAATGGTGTGAACG	Zdhhc6	176	163	147	228	143	184
Birc7_AGATGGCCAGTCGTAGAAGG	Birc7	114	137	113	295	353	283
Cachd1_TGGGTGTTGCTATGTAACGG	Cachd1	101	253	64	146	69	194
Kcnj12_GACCAGATTGACATCGATGT	Kcnj12	224	378	212	346	276	334
Jmjd7_AGGAACACCTTACCTTAAGT	Jmjd7	151	168	134	133	233	184
Gm15386_AAATCCAAGCTACCATACTC	Gm15386	133	93	37	95	200	148
Podn_TGTTGTATAGATGCACTGTG	Podn	450	280	266	478	183	233
Control_0030	BRDN0000737391	321	455	480	659	369	375
Nucb1_GGATGAGCTCAAGCGACAGG	Nucb1	236	305	438	494	221	526
Hist4h4_CGGCGGTTGGCTCGGCGTGG	Hist4h4	775	701	658	794	557	760
Vgll2_TGGTGGACGAACATTTCAGT	Vgll2	170	230	372	313	316	285
Serbp1_TTTGTAGACCGATTATCGAA	Serbp1	134	135	160	163	167	145
Abcb10_CAACCCAGAAAGCGTACATG	Abcb10	227	285	165	317	224	148
Adcy2_CATGGTTAGTATGATAGCTG	Adcy2	157	205	186	94	168	153
Tbc1d8b_GTGTACTTGTCAATTGCATG	Tbc1d8b	241	119	137	479	577	511
Eif2s1_TAGGCGTTTGACCCCACAAG	Eif2s1	100	235	133	0	40	17
Dhx30_GTAAACATCAGTACCCACAC	Dhx30	67	147	85	236	130	198
Zfp677_GTCACAAACATTGCACGTGT	Zfp677	60	127	87	298	220	204
Svs5_TTGCTTCTGTCACCAGAACG	Svs5	187	165	151	105	119	59
Gfra2_ATGCCTGGTAGTTGTCCGCA	Gfra2	472	528	538	483	342	301
Pxdc1_GGTGAGAACAACCTCAGACC	Pxdc1	250	134	303	240	104	194
BC017643_AAAGGTCCGTTACTTTGGGA	BC017643	115	257	195	578	265	151
Rab3d_GCGCTACCGGACAATCACCA	Rab3d	360	285	283	481	199	258
4930480E11Rik_GACATCCACTCCTTTCATGG	4930480E11Rik	354	295	245	677	366	430
Atp6v0d1_CAAGTTCAGCTATTGAACGC	Atp6v0d1	61	94	54	0	0	41
Olfr52_TTAACTCCTTGCGATCTGTG	Olfr52	147	322	218	236	199	182
Ctsll3_TACCAGTGCTTCATATGGGT	Ctsll3	362	492	267	203	254	216
Usp44_AAGCGTAAACTCTTCCGCGG	Usp44	166	215	207	370	164	230
Pbsn_TGACGGAAGTAGGTTCTCAA	Pbsn	327	175	248	283	332	137
Bcl2_GTGGCAACGAGGGGCCTGAG	Bcl2	484	312	535	455	673	518
Kcnj9_GAAGAGCCAAGTGAGCGCGT	Kcnj9	198	404	195	293	184	228
Mad2l1_GTGCTCAGTTCAGAAACTGG	Mad2l1	205	193	127	193	246	141
Atp11a_ACACGGTGCTGAAGTACGTG	Atp11a	740	339	327	595	470	500
Hmgcs2_GACATTGCAGTCTACCCGAG	Hmgcs2	212	386	221	487	348	290
Spink6_CCAGGTGCCTTCAGTCAAGG	Spink6	483	766	659	911	857	749
Cltb_CGAAGGTGACCGAACAGGAG	Cltb	76	147	137	161	98	271
Olfr571_CAGGGTGGGCATTAACACGG	Olfr571	315	568	366	278	464	211
Olfr871_TTAGATAGGAAGAAGTACAT	Olfr871	331	120	139	134	28	24
Orai3_GTGCACAGCTACTAACACAG	Orai3	174	278	231	373	282	181
Gsk3a_GGGTCCACAAGCAAATTCTG	Gsk3a	235	329	334	193	214	135
Pik3r3_AAGAGGTAAATGACAAATTG	Pik3r3	178	181	38	166	340	251
Zfp30_GAGCTGTCCACGGACTCGAA	Zfp30	292	206	281	698	455	346
Prex2_TGTGTGCTGAATATACACCA	Prex2	221	281	169	236	226	48
Klra5_TATAGATTGCAGTCCAGGTG	Klra5	129	226	96	160	129	141
Hoxb4_GTGCACTGTGCAGCGCTACG	Hoxb4	330	274	351	726	651	410
Sbno1_ACTGGCTGAGCAATATTGGC	Sbno1	268	429	386	104	107	33
Krtap5-3_AAGGGAGGCTGTTGTTCCTG	Krtap5-3	172	447	319	197	244	147
Lrrfip1_TGAATGCCCTCAAGTCGGCC	Lrrfip1	532	822	794	961	960	845
Kcnq4_GGATGCTGTTGTCGCTACAG	Kcnq4	405	523	311	363	325	262
Ces2a_CGCCATCCAGTATCGCTTGG	Ces2a	431	670	579	1121	644	589
Glipr1_TGTCTGTGGCCATTATACTC	Glipr1	165	305	270	550	219	280
Tmem143_CAGGAGATACTTCAAGCGTG	Tmem143	334	319	314	189	150	302
Hepacam2_AGGCTCCGTTAATAAGTCTG	Hepacam2	175	92	79	55	114	122
Thbd_TACCTACAACACCCCGTTCG	Thbd	450	317	450	600	541	452
Itk_CAGCCCCAAGCGCTACTACG	Itk	325	432	413	369	440	249
Ces2h_CATATGAAGGACCTTGATGT	Ces2h	95	326	130	363	194	140
Slfnl1_ACCAGTGCATAAGTGTTCCG	Slfnl1	470	564	567	542	352	392
Nlrp1b_CTAAATGACCTGTGTGACGA	Nlrp1b	20	114	47	183	180	109
Zfp398_TCCTGGGAGACTCCAACCTG	Zfp398	387	499	252	310	412	276
Gpr157_GCTACTCTTCCTGTCGCTAG	Gpr157	243	220	217	327	237	366
Ccdc73_CAGTGGTGGAGATATACCTC	Ccdc73	239	317	299	220	235	197
Adra1d_TGCGCGCGACCACATACACG	Adra1d	300	310	416	301	151	319
Lig3_TAAACACTCTTGATGACACC	Lig3	183	244	271	112	112	96
Olfr1133_GGCAGACAGGATGTGCAACA	Olfr1133	214	401	274	364	376	237
Olfr1423_CAGGCAAGTTTGAGAACCTG	Olfr1423	153	193	234	284	176	268
Krt31_TCAGCTCGATGATCTCGGCT	Krt31	328	412	415	480	390	487
Lrrc3_TCGCATCCGAAGAATTCCAA	Lrrc3	59	152	163	160	122	208
Olfr1240_ATTTCCGTTTCAGCTTGCAT	Olfr1240	170	228	265	256	143	122
Olfr948_AGAGCATGCAAGTTTCAACA	Olfr948	288	352	200	640	586	526
Sec22c_GTGGCAAATGGCATGCTGAA	Sec22c	316	361	318	395	257	471
Lpar5_TGAGACTGCGCCACCTACGG	Lpar5	337	189	226	402	227	344
Gm590_AGAGGCTGGAGACAAAGCTG	Gm590	373	135	142	157	206	319
Kdm4b_AGCCCGCATGGTAACCATAG	Kdm4b	239	350	402	570	234	350
4933411K16Rik_TGGTGGTGAGGGTATCCACG	4933411K16Rik	227	183	182	28	85	0
Pycr2_GATGCTATCACCGGGCTCAG	Pycr2	433	467	368	829	561	430
Nkx2-5_AGCGGCGCTTCAAGCAACAG	Nkx2-5	120	360	277	256	229	180
BC048403_ACCTAGTTTCTGCCCCAGGT	BC048403	321	357	270	452	387	459
Hcn4_GTACTTTATCCAGCACGGCG	Hcn4	228	94	192	101	202	120
Snx20_CCTGCAGATGTACCAAGTCG	Snx20	203	106	187	38	144	111
Napsa_CAATTTACCCCTAGATCGGG	Napsa	432	253	327	446	413	276
Mettl21b_AGGTGATCGAACTGGGCGCG	Mettl21b	130	190	231	244	282	285
P2ry14_GAAGACCATACCGTACAACA	P2ry14	45	83	34	101	107	46
Ncam1_CTCCTGGTTCTCCCCCAATG	Ncam1	271	252	286	268	107	147
Rab40b_CATCCTGCTAGATGGCCGAA	Rab40b	429	242	430	413	303	278
Oxgr1_TGATGCTATAGATGACGGGA	Oxgr1	251	151	205	197	279	158
Mob3b_GCCATCGGTACTCGTATTTG	Mob3b	186	203	237	446	452	264
Nefl_AGCTGGCGAAGCGATCGTTG	Nefl	298	495	580	699	382	573
Rpl13_TACCTGCGGATCTTGCGCGC	Rpl13	240	432	393	16	56	26
Rab2a_CTCGGATGATAACGATTGAT	Rab2a	297	206	245	398	370	444
Prb1_CCTATGCCTGTAAACCAACA	Prb1	134	62	71	114	245	173
Cetn4_ACTGATCGCTGAAATCGACA	Cetn4	243	470	250	771	778	394
Prpf40a_TCAAACAAAGGAGTCCCGCT	Prpf40a	153	171	219	33	0	0
C1galt1_GTGAAGCAGGGATACATGAG	C1galt1	97	261	188	275	207	217
Fhit_CTTCATCAGGATGTAGGTCA	Fhit	192	355	349	416	353	324
Rpusd1_ACCCACGATAGGGTGGCCAA	Rpusd1	206	392	519	583	378	366
Daam1_GGTCAGCTCAAACATCTGAG	Daam1	467	400	411	350	277	234
Ifitm1_ATACAATACCTTCACGGAGT	Ifitm1	135	124	154	219	221	91
Fgf16_AGGCGCTCGTTCAGGAAACC	Fgf16	188	238	118	336	122	103
Olfr145_TTTCACCATGAATGCTGTGT	Olfr145	112	152	157	111	108	70
Best1_GGGAAAGCGCTTGTAGACCG	Best1	269	132	175	223	259	145
Padi3_ATGGGAAGGAGTATCCCTTG	Padi3	260	147	266	450	451	393
Zbtb5_AAAAGGCCGATCAAACATCA	Zbtb5	261	236	167	254	223	55
Gm10767_GAATGGAATAGCAGAGCTGG	Gm10767	64	58	5	67	31	7
Gldc_CTTGATCCAGGGATGCCACA	Gldc	514	735	347	1076	642	824
Agbl3_TTTGTGTATTCCCGAGTTGG	Agbl3	210	150	141	459	417	280
Rftn2_CAGTTACCTAAATCTTTGGA	Rftn2	271	145	83	166	102	74
Zdhhc3_TTGCACGCCCTCATCATGGT	Zdhhc3	407	501	436	677	543	377
Pifo_TGTGGGGCATTCCCCTAAGA	Pifo	337	338	282	484	531	301
Ccdc177_AGTCCTTCGAGCAACTCGCG	Ccdc177	279	409	233	693	607	412
Fam98b_CTTGGACAGATCTTCACGGG	Fam98b	208	143	389	354	387	185
Mup3_TAGAACTAGATTCTTCTGCA	Mup3	212	266	124	335	235	244
Gm12169_TAAGCCATTAGACACCGGAT	Gm12169	120	135	218	243	175	184
Vmn1r90_TTTGGTGAGATGATGGTCAG	Vmn1r90	66	150	247	185	192	95
Gnl3l_CTATTACAAGGAATTCCGGA	Gnl3l	53	77	137	0	0	7
Myo18a_TTCTGCGAAGTAGCAAACCT	Myo18a	369	113	119	141	103	68
Dusp11_GCAGAAACCACATCCCCGAA	Dusp11	171	209	172	235	246	274
Pilrb1_AGTTGTAGATGACTTCCCCA	Pilrb1	164	317	244	307	348	273
AI314180_CTCACCCGTAAGGCATCAGA	AI314180	310	334	170	173	171	289
Gm13051_AATACTAAGATAGGATTCTT	Gm13051	104	147	323	152	88	203
H2-Oa_CCCACTCTGAAAGTCCGAGT	H2-Oa	293	402	205	397	295	221
Alpi_AAACTAAGGTATTACCCATG	Alpi	95	126	133	90	86	93
4931428F04Rik_GTGTAAATAGTACTGGCCGG	4931428F04Rik	141	225	86	155	102	102
Rbl2_TGAGCGCGTATTCCTTGGTG	Rbl2	226	239	254	466	276	336
Dusp19_AGAAATCAAAGCATTCTCCC	Dusp19	176	63	259	370	317	214
1700010I14Rik_ATTACCTGATACTGCGCTGT	1700010I14Rik	442	303	454	351	380	420
Tmem64_GAGCGCCGTTATCCGCGTCG	Tmem64	107	307	214	383	311	230
2410015M20Rik_GGGGCCTAGTGACAAGAGTG	2410015M20Rik	279	246	225	53	73	81
Fut1_TCGGGCCCGGAACCAGTCCA	Fut1	212	278	138	293	393	286
Rbmx_AACTGGAATGACCATAATCA	Rbmx	290	34	186	245	302	181
Rnf148_GGCCCGATCAGACAGACACT	Rnf148	316	319	247	331	176	315
Ccdc120_GACCTCAGTTGGTCCGCCGG	Ccdc120	700	673	446	892	946	664
Adm2_CTGGAAGGAATCTTAGCTGG	Adm2	244	314	109	17	213	186
Cdk8_AGTGACTTCACCATTCCCCG	Cdk8	216	394	401	462	509	524
Phlda2_CTTGTAATAGTTGGTGACGA	Phlda2	145	131	161	173	209	148
Timm22_GCTGGCATTGATACCAACGT	Timm22	227	179	200	132	181	56
Runx1_CGGTCCCTACACTAGGACAT	Runx1	274	152	253	271	261	160
D430019H16Rik_AATGTCCACTCGACGTCCAA	D430019H16Rik	391	394	419	413	403	256
Pip4k2c_TCCTTGAACTTGAAATGACT	Pip4k2c	286	92	211	230	243	143
Trim59_TATGAGAGCATGGTAGTACA	Trim59	351	408	217	616	246	334
Gm4980_GCGCAGCGCAACATTAACCG	Gm4980	238	331	254	324	416	331
Fgf17_GTGAATACCAGCTCTACAGC	Fgf17	294	254	424	235	250	281
Rbms2_CAGTCCTCGGATATACAGGT	Rbms2	148	107	186	0	44	85
Taf6_GGGTCGACGAGAAGACTCCA	Taf6	235	198	364	147	24	131
Gba_CGGAGAATGAACCTACAGCA	Gba	160	140	144	188	108	122
Aga_TGGTGGACATTGCTATCTGG	Aga	255	459	397	533	385	251
Nr4a1_GGAAGTGTCACGGTTCGGAG	Nr4a1	585	285	307	653	576	471
Aldh2_ACGGGACCGGACCTACCTAG	Aldh2	391	358	374	139	321	312
Smarcd2_GCATCGGATGCCCACCACAC	Smarcd2	899	984	755	1019	880	614
Itfg2_CTAGGACTACTCACCATCCA	Itfg2	186	333	205	229	300	104
Rsc1a1_ATTCCACAGAGGGCTGACCG	Rsc1a1	556	529	514	712	746	520
C1rb_GCCTCAATTCCTACCTCGCA	C1rb	163	402	235	478	399	360
Wfdc9_CAGAAACACCAGGATCCCAT	Wfdc9	207	162	116	123	151	142
Ptchd4_TGGAGCAAAATATTGTCCCC	Ptchd4	155	148	242	138	186	160
Ncln_GGAGCCGCATAAGCACGCAG	Ncln	362	325	234	241	353	190
Gtf3a_CATCGCGGATGCGTTCGTCG	Gtf3a	385	646	401	373	235	150
Podnl1_ACTCTGACCATATTGCACCT	Podnl1	294	397	720	652	642	515
Hoxb3_ACTAGCAACAGCAATAACGG	Hoxb3	192	178	345	161	202	134
Evx2_GGCCGACATGAGCAGCGACG	Evx2	257	183	263	252	147	322
Gm4477_GTGGTGGATTTGTTCCGCAG	Gm4477	147	214	293	242	209	187
Mical2_AGGCAGGTAGTACCTCAAGC	Mical2	192	276	416	541	437	319
Thpo_CAAGGCACAGGACATTCTAG	Thpo	119	142	199	380	252	142
Control_0241	BRDN0000738342	318	463	332	702	904	549
Klhdc7a_AGGCGGCCACTATCATCCTG	Klhdc7a	311	551	326	608	455	575
Gtf2ird1_TGGAGGACATCAATACCCTG	Gtf2ird1	160	248	162	273	258	167
Gm13283_CCTCCACCGCTTTGACACAG	Gm13283	208	189	319	233	255	312
Obox3_ACAGGCCTGAAAACAATGCA	Obox3	160	211	74	35	71	52
Prr30_GAAGCATCAAGTCTTCTCGG	Prr30	232	357	271	464	260	236
Socs5_CACGGAGAGACTCCTACTCG	Socs5	261	272	216	319	164	231
Cd24a_GGTAGCGTTACTTGGATTTG	Cd24a	119	105	105	201	177	205
Gng11_AAAGGAAAAACTGAAGATGG	Gng11	56	54	59	122	44	85
Drg1_AAAGCCACAGCTCATCACCT	Drg1	510	510	378	227	110	270
Adamts13_GCTGCTGTGCAGTATAGTCA	Adamts13	265	317	333	437	559	212
Tmem255a_CCAAAATTACTCCTTCTACG	Tmem255a	119	101	30	249	270	176
Rassf7_GTCTGGTATGGGTCCTACCA	Rassf7	468	564	393	428	425	359
Il1f9_GAGACTCTGGGTACTTGCAT	Il1f9	167	311	256	457	398	380
Obsl1_GGCAACACCAGACGGCGACG	Obsl1	305	350	308	419	375	295
Hcfc2_CAAGTGGGATGAAGTGCCGA	Hcfc2	632	688	301	644	520	477
Nlrp1a_GAGATCGCTTTCACTGAACA	Nlrp1a	336	390	452	537	308	226
C130079G13Rik_AGCTTGATGCTGTTGTTGTG	C130079G13Rik	301	180	297	634	604	232
Vmn1r192_CATTAACAATCCAAAAGACA	Vmn1r192	64	171	68	148	214	187
Ppp1r3e_CCGGAACGTGAGCCCGCGAG	Ppp1r3e	203	198	172	485	307	334
Rab42_CTTCCTGAGAGGATACGCAT	Rab42	268	230	207	81	217	99
Mcm10_GACAACCAGATTGGTCAGCG	Mcm10	214	322	415	103	139	75
Hspa4_AAGGTCCGGGTGAACGTGCA	Hspa4	315	285	475	530	488	346
Trappc13_CAATGTAACAGAATTAAACT	Trappc13	134	203	203	344	185	269
Adam6b_AGGATGTCTGAACATAATGC	Adam6b	59	139	105	194	80	178
Zfp7_ATCAGGCCGATAACCCACAT	Zfp7	272	244	410	604	496	475
Endov_CCGGAACCTACAGCAGTGGT	Endov	285	458	208	237	164	17
Htr2a_ACACCACTCACCATACAGGA	Htr2a	219	130	212	270	214	301
Rab34_ATTGCTTCCACCTACTACCG	Rab34	204	163	228	313	280	171
Fam208a_ATAGGCTCTATATGCCAAGA	Fam208a	239	220	151	204	219	171
Ctsz_TTGCTACCATCCCATTCGCG	Ctsz	439	437	327	677	452	419
Tfap2c_GTCGAAGTACAAAGTAACTG	Tfap2c	188	68	109	238	138	332
Olfr806_AGAATGCTCATCAAGAATCG	Olfr806	140	165	127	181	142	87
Rad21_ATGCTTCATTACAGTCTGCG	Rad21	321	208	211	47	11	12
Gm266_GCGCCCCGCCAAAGACTACC	Gm266	656	640	410	524	597	650
Zfp120_AAGATGACTGTGCCGTCCAA	Zfp120	260	226	236	485	331	215
Ttc22_ATATGCGCATGGCTTCGACG	Ttc22	536	296	361	683	471	379
Speer4f_ATGCTGGCCTTCCATGTGAG	Speer4f	151	337	169	276	203	109
Spag11b_TTCCTGCTCGAGGAGTAAAT	Spag11b	196	94	92	212	375	73
Olfr1336_ATTGCAAGCCTGTCCTATTG	Olfr1336	364	268	349	187	314	209
Epha1_GCTGTGGCTAAAACCCTATG	Epha1	134	173	69	182	135	112
Gm5111_TGCAATTGAGAAACTTACAA	Gm5111	157	241	165	329	256	66
Ciart_AGGGAGACTCACCCCATCTG	Ciart	128	196	211	295	380	297
Shkbp1_GAGTTGGATCGATCTTCCTG	Shkbp1	304	291	248	561	559	397
Muc13_TTCAGGAACGACATTCCCTG	Muc13	102	115	161	189	77	114
Mgea5_TGGTACAAGTCAAACATGAA	Mgea5	324	113	164	481	188	265
Kctd14_GGCGATGCGGTCGTCAAAGG	Kctd14	280	290	258	302	338	153
Bend3_GAGTCATAGCAGTCGTCCCG	Bend3	266	512	404	642	566	336
Cdh20_TTGGATAACAGATGTACCTG	Cdh20	164	41	87	224	90	182
Gin1_AGCCAGACTCCACTAGAGTG	Gin1	350	232	230	344	571	227
Pms1_AGAACAAATCAAAGCACGAT	Pms1	255	208	249	278	178	360
Control_0436	BRDN0000737655	378	240	328	313	223	109
Mrpl36_ACTGCTTGTACGGAGCGTGG	Mrpl36	428	372	396	407	493	416
Acp6_GCAGGTGGTGTTTCGACACG	Acp6	576	492	481	1146	571	620
H2afb1_AGTACTCGAGCACACCCGCG	H2afb1	306	217	198	298	251	207
Olfr1445_ACCATAACACACAATGCTTG	Olfr1445	86	276	174	283	169	325
Gm428_TGAAATCAAGATCTTCCTGC	Gm428	105	81	160	56	83	0
5430421N21Rik_TGCTACCGAGGACTCTCAGG	5430421N21Rik	526	371	435	516	307	318
Rnase12_GTCCATAGAACAATTGCATG	Rnase12	171	224	256	247	387	115
Wnt2_AAACAAGAATGCAAGTGTCA	Wnt2	134	286	167	253	102	250
Eri1_GTCATAGTAACTGTCCCCAG	Eri1	125	229	208	160	264	100
Ermard_CTTCAGTACTCACTTCTCTG	Ermard	156	295	109	163	152	261
Amigo3_GCCCGCACAGCTCAACACAT	Amigo3	286	69	176	214	320	257
Control_0130	BRDN0000737915	345	278	377	419	388	446
Neil2_AGCAGCCCACAGCCTATACA	Neil2	328	323	337	591	282	523
Olfr707_TGCCGATGCCAGCTTCAGGA	Olfr707	801	676	431	478	459	376
Olfr1487_CCACCAGAGAGAGGTTACTG	Olfr1487	211	184	199	231	78	137
Cntln_ATCCGCGACGACCTCCCTCG	Cntln	544	761	763	1021	917	764
Olfr849_GGGAGTCAGAGCTAACAGCT	Olfr849	342	324	308	635	368	382
D230025D16Rik_CTCAGTAGAGTTGTACACTG	D230025D16Rik	128	219	130	328	376	259
Kbtbd7_GGGTATGTGTGCCAAAGAGA	Kbtbd7	288	245	144	60	61	17
Atf6_TGAGCCCTGCCAATCAGAGG	Atf6	200	286	139	308	410	299
Gpr37l1_CCTACCAGAATGCCCGCATG	Gpr37l1	437	395	277	380	483	247
Acvr1c_CCTGAGCATTTAGTTCCGGG	Acvr1c	130	282	208	272	262	214
Nlrp9b_AAAGTGGCAGTTTGACAGGG	Nlrp9b	298	262	298	310	307	91
Mgst1_GTTTGTTCGCACTGACGAGA	Mgst1	242	361	404	289	425	276
Gm4788_AGCTACTGACCAATGCAGTG	Gm4788	143	218	106	181	352	273
Klf6_TCAGAGGCTGACACGTAGCA	Klf6	474	374	425	350	312	357
Control_0843	BRDN0000738191	300	579	237	503	364	206
Tra2a_ATACACCCGAGTATAGGCGG	Tra2a	255	217	393	278	391	279
Ncald_CCATTGATAAATGTCCGCTG	Ncald	358	234	61	192	142	85
Rab21_GAACACTTACCCATATGGCA	Rab21	107	82	66	226	147	235
Aasdh_ATTATACCAAGTGACCGCGC	Aasdh	235	370	218	210	249	206
Supv3l1_CACAGTGCAAGAGACATGGG	Supv3l1	72	92	185	128	88	87
Cx3cl1_ACTGACTACTATTTCCCAGG	Cx3cl1	126	266	110	199	195	161
Vmn2r28_TAAACCTAGAAATGCAAGAG	Vmn2r28	107	18	25	39	35	55
Csf1_TTTGCTAAGTGCTCTAGCCG	Csf1	143	202	344	284	178	85
Ihh_AACAGACAGAACCGCAGTCG	Ihh	204	93	90	121	442	162
Crtam_TGCTGGGAACATACCTAACA	Crtam	389	247	162	149	107	111
Sp8_CGACGTGCAGAACCCCAATG	Sp8	146	264	364	375	454	445
Rab43_AGACCTTGCCGATTTCCGGG	Rab43	743	707	701	674	948	473
Syna_CCCACTGTTAAGAAAAACGG	Syna	191	245	144	104	127	140
Zpbp_TGGTAGACCCATCATTCCAA	Zpbp	229	242	178	85	243	194
Pfn2_TCTTCCAGAGCATCACGGTG	Pfn2	219	272	140	415	249	267
Med17_CCTTTGCCCAAATCCAAGCC	Med17	308	206	285	131	156	228
Esam_ACCTACTGCTCAGTACCAGT	Esam	178	424	180	268	340	266
Pcdhgc3_TAGGAGGATTGGGACGACTG	Pcdhgc3	170	184	252	217	229	197
Rnf130_TGGATCGCCTTGCTACAAAG	Rnf130	450	227	266	377	292	256
Control_0477	BRDN0000738081	284	203	369	976	672	499
Ube2g1_ATGAGAAGCCAGAGGAACGC	Ube2g1	353	357	144	209	184	220
Mmgt2_TAGAGACAGGGATGCCACTT	Mmgt2	162	367	346	261	294	381
Qsox2_GAGGAGAAAAACGATCGTAG	Qsox2	107	37	102	61	63	147
Lxn_ACTGCATTAACTACCAGCAG	Lxn	80	47	52	0	68	35
Pitpnm1_GCCCTGTCCACCCATTTGCG	Pitpnm1	503	603	359	638	584	664
Prkaa1_ATCACCATGAAAATATCAGA	Prkaa1	62	333	114	449	396	178
Asf1b_GAGTGGAAGATCATTTATGT	Asf1b	278	223	321	323	310	179
Gstt4_CACGCATGTGCAGATCCGGT	Gstt4	199	552	313	904	610	600
Iqgap3_AAACTGCTGAACCTTCACCA	Iqgap3	236	300	303	262	325	192
Ccni_CATACAGTGAAGCAGCTGCT	Ccni	230	550	413	639	586	444
Ptpn20_ATAACCAGAGAGATAGAATG	Ptpn20	115	161	315	204	194	296
Tspyl2_CACTCAGGGTGAAATACGCG	Tspyl2	248	378	56	317	264	407
Ccr5_CAGAAATGATACTGAGTGTG	Ccr5	87	169	62	84	110	102
Micu2_TGTGTATTCAAAGGATATCG	Micu2	195	154	157	394	277	220
Scgn_CTACCTCTTTCATCAGTATG	Scgn	336	85	117	247	135	139
Serpini2_AACATATCTCCATAGCAACA	Serpini2	119	203	219	226	275	54
Akirin1_GAGCGTCGTCTTCCAACTCC	Akirin1	402	430	263	491	329	322
Control_0059	BRDN0000737608	817	545	432	964	1124	942
Wfdc15b_TGGTCACTGCGAGTAGAGAG	Wfdc15b	293	270	297	213	129	220
Control_0408	BRDN0000737952	140	101	57	32	88	92
Neurl1a_TGGACGTCTACGGCCTCACG	Neurl1a	356	275	284	297	582	467
Cdk11b_CTACATTGTGATGAACTACG	Cdk11b	319	169	324	0	22	42
Peli1_GCTTTGTACTGACTGCGTGT	Peli1	112	267	155	475	280	238
Mroh6_GCGCTGCACTTGGCGCACTG	Mroh6	512	853	858	871	761	661
Katnbl1_AACTTGTAGCTTATTTAGTG	Katnbl1	82	240	188	286	162	230
Cactin_AGAACACTTTAAGACGTGGG	Cactin	194	121	115	22	68	32
Olfm3_CAGATGTCTTGACTGTGATG	Olfm3	555	434	275	260	488	153
Kcnj16_CAGTGAAGGGAGGATGACGA	Kcnj16	61	119	277	126	237	170
Trappc9_TACCCACAGTACAAGAACGC	Trappc9	276	248	239	275	116	176
Aknad1_CCATTTGCAAGACATAAGAC	Aknad1	281	122	141	311	88	169
A830010M20Rik_TCTTAGTGTAATAAAAAGAG	A830010M20Rik	117	178	97	173	80	148
Ndufc1_CGAAAACGAGCGCAGCACTA	Ndufc1	139	144	214	215	102	161
Olfr211_TTCAACACAGCCATTCACAC	Olfr211	491	327	306	527	327	207
Msx1_GCCTTCGCCAAGCCTGCTGG	Msx1	816	765	718	1329	989	742
Cacna1d_GGAACCGGTTCAATCGCAGG	Cacna1d	157	267	173	288	304	91
Gnai2_CCCTTGCGGTACTCACTAAG	Gnai2	221	182	49	248	203	245
Pde6c_GAGCACGAGTTGGTTAAATG	Pde6c	179	217	226	651	353	349
Rab42_GTCACTGCTACGGTGTTACG	Rab42	377	439	545	711	397	398
Aatf_GGATCCTGAGGCCGACCCGG	Aatf	502	483	461	32	56	99
Clec4a3_TGAATTGGAGTGTACAAAAT	Clec4a3	269	158	333	249	168	108
3110009E18Rik_AATTCCGATGCTCAAATGAA	3110009E18Rik	79	212	158	241	234	70
Paip1_ACCTGATGGGTAAAATTCGG	Paip1	372	172	161	232	138	220
Pigr_GCTGATCAAACAGTGCCAGT	Pigr	202	403	309	494	381	415
Zfp334_CCGCCCTGACAGCACACCAG	Zfp334	327	227	248	267	369	178
Metrn_GCTGATGTCGCGGTGTGGTG	Metrn	830	619	1081	1127	812	770
1700093K21Rik_TGTGATCGCTGTGGTCTCGA	1700093K21Rik	394	387	497	479	350	580
Tmem119_GGGCTCTAGCTGGAGACCGG	Tmem119	163	221	363	292	397	318
Morn3_AGAGCCGCCGTGGAAAGGGT	Morn3	364	459	552	396	247	127
Selm_GAAGACGGTTCCAATCCGGT	Selm	226	243	236	205	215	118
Tnfrsf9_TGTGCTTAAGACCGGGACCA	Tnfrsf9	192	258	134	533	616	397
Mak16_CATTTGTGTCTGATAAAGCG	Mak16	126	213	77	0	22	11
Eif4h_AAAGGTGGACCTGATGACAG	Eif4h	245	210	137	234	339	154
Smim6_TGAACAAGCCAATCACTGTC	Smim6	273	327	355	458	554	185
Ceacam19_CTTATATCCCCGGACTACCA	Ceacam19	66	104	74	156	158	21
Nptx1_ACATGTAGTTGGTCCGCAGT	Nptx1	512	450	514	519	664	234
Fam163b_CTGCAAGAAGGACGAATCCG	Fam163b	41	150	34	134	91	148
Pcdhga9_GGACAGAGTGAAACTTTATG	Pcdhga9	77	47	98	125	234	82
Timp1_CTTATAACGCTGGTATAAGG	Timp1	208	111	58	219	164	135
Krt222_AATCGAGTCTCTCCACGCTG	Krt222	458	455	486	665	460	480
Matn1_TCGACGGATCCAAGAGCGTG	Matn1	214	184	291	96	54	40
C1ql3_CATAAGGCCCCGGTCCGGAG	C1ql3	135	277	250	252	292	90
Kif5b_CTTATAGGTTAGTAAGACTG	Kif5b	117	128	145	114	190	75
Cdh4_GGATATGAACGGTAACAAGG	Cdh4	74	133	110	54	76	118
Control_0060	BRDN0000737566	183	247	178	297	159	198
Yrdc_AGGCCGTAGAGCGTGTCGGT	Yrdc	308	279	376	129	111	59
Scn11a_TATTGCACGTGGAACCATCG	Scn11a	290	237	292	282	348	267
Samd9l_ACTCAGCTATCTACCAACAA	Samd9l	572	353	334	417	302	332
Bptf_ATTTCATCGACGGGATGACG	Bptf	302	186	266	248	145	174
Asb3_TCACAAGCCCGGTTAGTACG	Asb3	353	248	176	387	217	211
Prss35_ACATTCGATGCCACACACTG	Prss35	839	726	807	1247	850	1083
Kcnt2_AGGTTCTATCCACTTCGCAG	Kcnt2	267	249	211	353	315	255
AV320801_GTCGAATTAGTACTGATCTC	AV320801	339	282	196	213	212	184
Arid4a_TCCATCCGTAGTAGTGCACT	Arid4a	268	248	217	255	277	178
Epm2aip1_GATCGGCGAGAACTCCGGAC	Epm2aip1	138	65	145	321	282	120
Polr2l_GTTGCCGACGATCTTCCCGC	Polr2l	716	627	760	73	86	20
Tshr_AAATCAGTGAACATCTTGAG	Tshr	185	55	89	345	188	130
Olfr1495_CAATACCACCATTATCTGGG	Olfr1495	382	213	148	175	316	192
Dmbt1_CTGTGGAGATGTTCCCACCG	Dmbt1	401	441	306	494	257	402
Gypc_TCGCTACCTGTACAGGCACA	Gypc	175	194	218	196	186	224
Zfp58_GATGTCGCTTAAGCAATGAA	Zfp58	60	104	58	112	148	77
Olfr1195_GGGTTCCACTATTGGACACC	Olfr1195	155	142	182	159	123	161
B3gnt7_AGTAAATGTCGAGCCACTTG	B3gnt7	199	285	206	356	272	148
Haus8_CCCGTAGATGGAGAACAACC	Haus8	91	192	154	41	65	22
Mapkapk3_AAACCTACTCTATACATCCA	Mapkapk3	112	109	164	123	83	101
Psmb11_GTTTGAGGGTCACAGCCCCG	Psmb11	378	199	235	299	443	227
Gpr20_GGATGGAACAGTGCATGTTG	Gpr20	309	281	343	464	370	247
Control_0628	BRDN0000737575	309	270	289	486	272	182
Rogdi_AACTGACTAGAGCCAGAAGC	Rogdi	115	209	261	258	88	163
Tmem89_AGCCCTACTTGGTACCAGAG	Tmem89	236	153	168	155	115	131
Mterf1b_TTGATATCGACATGGCAAGG	Mterf1b	247	242	200	109	183	226
H2-Ke6_TGCGATCAGCGTGCGCCTAG	H2-Ke6	589	737	569	856	480	827
Tm9sf1_GGACAACCAATGGATTTCCA	Tm9sf1	93	86	151	273	268	111
Serpina3f_AGAGTCCTTCCAATTCCTCA	Serpina3f	252	305	330	726	489	276
Vmn2r7_GTGTCTAATTAGATTCACGA	Vmn2r7	164	73	70	146	218	124
Dzank1_TGTCAACATATATTACACCC	Dzank1	382	242	297	256	195	154
Agr3_GATGGTTATTCACCACCTGG	Agr3	159	105	120	305	220	102
Fam19a4_GGTCACCACCTGATCAAGCC	Fam19a4	600	381	390	702	683	694
Ina_GAAGGCGCAGCAGCGCGACG	Ina	581	713	521	676	863	638
Tmem130_TCAGCATCGTTGGATCTGCG	Tmem130	558	317	351	584	537	420
Camsap2_CCTCTCAGGATCAACAGGCG	Camsap2	355	168	268	203	386	288
Tceal7_TGGAAGGCAATTTCAGACAG	Tceal7	178	95	157	233	74	60
Hmgb1_AACCTACATCCCCCCCAAAG	Hmgb1	104	23	48	21	3	10
Kat7_GACTCGGGCAGATCGGCGCG	Kat7	672	763	660	742	570	459
Cenpu_AAAGAGACAGAGTGACATAA	Cenpu	162	157	146	205	83	121
Ccdc166_AGCGTCGCTTCACCCCGTGG	Ccdc166	652	355	316	348	465	325
Spns1_CCATTCGACCCTCATAGTGG	Spns1	195	420	271	185	63	191
Cabp1_GGACAGATCGTTACGACCAG	Cabp1	340	443	380	364	266	259
Control_0094	BRDN0000738118	277	314	170	298	182	144
Tspyl5_GCCTTGGCGAAGCTGCGACG	Tspyl5	340	519	392	675	502	310
Mup19_GATGCTGTTGCTGCTGTGTT	Mup19	317	553	302	480	608	458
Pold1_GCCATCAGCCGGGACCAGCG	Pold1	226	421	267	66	21	14
Krtap8-1_CATGTACTACACCGGCGCTG	Krtap8-1	385	319	753	751	748	535
Snip1_GGCTCCCGCGGTGACCCGAG	Snip1	299	518	395	31	53	78
Maea_GCAGGAGTACCCGACCCTCA	Maea	327	504	307	720	739	590
Coro1a_ACCAGGCGATGTCTAGCACA	Coro1a	421	460	195	354	242	321
Susd5_ATGACACGGATCTGTCATCA	Susd5	163	533	325	441	272	239
Dbh_CGTGCCGGCAGTAGTTGAGT	Dbh	611	170	332	534	283	434
Cad_CGCAGGGGTACCCGACCGTG	Cad	605	517	271	147	59	43
Gm13023_TGAAGGCCATGATACCTGAA	Gm13023	244	222	268	590	388	435
Snx5_TGTGGTGAAGAGCGCCGATG	Snx5	447	290	381	971	536	670
Ly6g6d_GTGATGGCTCAAGGTCGCGG	Ly6g6d	200	161	237	529	204	196
Nr0b2_TGCCCCATGAGGATCAGCGG	Nr0b2	465	316	392	313	294	384
Nrxn3_CACAACGGGCTACACTCAAG	Nrxn3	322	316	209	249	291	113
Tex13a_CAAATGGCCAAGCACGACAA	Tex13a	295	370	343	232	319	299
Serpine1_TGGGCTCGAGTATGACGTTG	Serpine1	152	180	183	58	197	144
Tm9sf3_GGAAGTCTGTATGCTAGACA	Tm9sf3	94	105	81	186	234	135
Lim2_TCGGGGTCCTTCGCACACCA	Lim2	349	418	360	596	492	537
Cnpy2_CGACGCGTACGTAGTTCTTG	Cnpy2	256	205	272	401	237	128
Tmbim1_AGCAATGATCATCACCGCTG	Tmbim1	478	304	387	729	717	482
4933421I07Rik_CCGAACATATGCTACCACCT	4933421I07Rik	249	177	350	465	330	395
Tor1b_CAGCTCCAGAAGTGGATCCG	Tor1b	262	575	606	425	347	246
Gareml_AGAGTATGCATCCGGTGACG	Gareml	423	258	320	541	589	520
Cmip_GAGCTGTAAACAGTACTTCG	Cmip	283	395	237	66	144	47
Htr2c_AAACAAGCGTCCACCATCGG	Htr2c	236	548	472	511	371	325
Fbxo34_CCTGGGCTATTGTCAAACCT	Fbxo34	347	188	245	192	65	288
Trim2_TCCGCTGCAGCACATCCATG	Trim2	414	307	317	174	329	246
Slc25a53_GGCCCTCAGTACTTCTACCG	Slc25a53	281	205	236	115	103	173
Slit2_TAAGATCACGGATATCGAGG	Slit2	108	130	74	400	214	139
Olfr702_CAATGCTTGTAGAGAAGCAG	Olfr702	146	98	126	194	185	32
BC003331_CACTGTACTTACTCTGCGCA	BC003331	175	356	282	377	488	247
Dytn_ATAAATGTCCTAAAGCCCCA	Dytn	142	86	146	278	162	38
Ngly1_AGAGACTAGATCTAGAGATG	Ngly1	304	124	139	215	200	200
Psph_TTCGTACATTTCAGACACTG	Psph	244	175	81	107	101	140
Cd37_CCAAGTCTGCAGTGGCACGA	Cd37	496	469	500	772	560	311
Erich4_GGAGCTGATTCTATGGATCT	Erich4	92	122	170	263	155	102
Control_0511	BRDN0000737439	155	247	172	312	333	226
Zfp385b_GCCCGAACACCAGCACAGGT	Zfp385b	323	313	239	153	156	174
Rarres2_GGCCTTCCAAGAGATCGGTG	Rarres2	373	411	339	329	328	312
Pfkl_AGCCCTGCACCGCATTATGG	Pfkl	321	161	471	483	336	376
Cyp2j5_CCGGTTAGAGAACGAATCAC	Cyp2j5	112	198	117	182	87	145
Control_0481	BRDN0000737923	144	177	196	326	365	157
Fam83g_AGGAGGTTACGAGACCCCCT	Fam83g	182	194	140	138	85	68
Rpain_GTCTGTGGAGAATTGTCCGG	Rpain	188	444	497	151	222	280
Olfr1221_TGTTGCCACCAATAGTTGCA	Olfr1221	345	235	334	223	280	220
Bcl2l11_CAACCACTATCTCAGTGCAA	Bcl2l11	183	366	271	381	333	240
Gfod1_CAGCTGCTTCATGCGTACGA	Gfod1	279	268	212	599	341	281
Dcpp2_TCCTGCACTAGTGCACCTGA	Dcpp2	90	180	314	236	84	96
Upk2_TGTCCCCTTCTGTACTCGGT	Upk2	214	318	197	277	105	224
Polr1e_AAGAGCATCATACTCGGCCG	Polr1e	472	317	368	35	104	57
Enpp3_GGTTTGTATCCGGAGTCACA	Enpp3	258	269	116	203	351	275
Rab5a_TGTGTATGATATCACAAATG	Rab5a	303	379	280	353	370	268
Zfp300_TGGTCAAGCTGAATACAACT	Zfp300	216	139	140	331	404	213
Ppapdc1b_TACAGGAAGAATGTCCACTG	Ppapdc1b	342	277	229	285	179	163
S100pbp_TGGCCATTTCAGTTTCACAG	S100pbp	325	255	200	154	275	158
Spink14_TGGAGAACAAAACTGAGCAC	Spink14	289	296	336	426	382	298
Traf3_CAGGTTCACGTGCTGTACCG	Traf3	415	232	316	751	542	652
Col4a4_AGGCTCAGGATCCTTACCCG	Col4a4	332	444	359	284	369	193
Gm14345_GTTATCAACATATGCCATGT	Gm14345	93	0	41	48	20	12
Xiap_CTTGGGAACAGCATGCGAAG	Xiap	197	291	289	350	281	236
Tcp11_TCTTCTAATTACAGGTATGA	Tcp11	113	196	155	94	172	107
Tas2r104_CATCCAGAGAAATATGTAGT	Tas2r104	252	81	146	160	268	122
Olfr380_ATTTATATAAATATCAGAGC	Olfr380	93	64	26	35	115	18
Haus5_GCAGTGGCTGACCTCAGTTG	Haus5	785	822	476	142	40	122
Hus1b_GGCTGTACTTCTGTCCCATG	Hus1b	544	456	434	567	653	544
Wbscr17_GCTACGAGAACTCCGCCCAC	Wbscr17	200	203	233	184	207	175
Klra4_CTGCAACAGTTACCAGTCGA	Klra4	253	100	46	146	282	297
Mlf1_ATGATGGCAAATATGCGAAG	Mlf1	216	210	310	174	154	131
Gpa33_CACCTATGTTTCAGACCGAG	Gpa33	248	283	420	266	226	269
Gnat1_CGTGGTCATAGCCCGAACGA	Gnat1	263	319	344	442	496	508
Kcnn2_ACAAGCTCGGACAGTCCATG	Kcnn2	347	274	395	200	245	561
Prrc1_GGCGTGGAATACACGTGTGG	Prrc1	189	112	128	118	93	145
Gm2913_CGACATTAAAATCCATGCTC	Gm2913	428	326	262	131	227	189
Fthl17_AGAACGTGACAGCTGGCACG	Fthl17	218	267	276	308	220	269
Slain2_CACACTCCACATCAGGACTT	Slain2	325	554	373	532	220	389
Smtn_CCAACTCGACGGAACTGGGA	Smtn	423	346	189	498	358	220
Vmn2r60_ACTGTGACTGTGGTCACAAG	Vmn2r60	240	197	273	271	170	365
Sirt5_CCTCCAGCGCCTCTGAAAGT	Sirt5	335	304	474	212	232	255
Nedd9_TCCAGGAGGTGTCGAACCAA	Nedd9	200	308	257	425	370	370
Cux2_AACCACGGTCTGATGCCCAG	Cux2	192	288	381	425	480	229
Gfod2_CACCCGGCAGATATCCGTGA	Gfod2	506	353	541	488	287	242
Sh2b2_GGCCGAGCTCGTGACACCGT	Sh2b2	348	456	339	559	472	434
Vmn2r107_GCAGATAGCCTTATTCTCCA	Vmn2r107	263	161	356	187	231	300
Tigd2_ACAGTTCAGACCCAACTAGT	Tigd2	254	216	246	323	209	170
Zfp462_AGTAGATACACCACTCGCAG	Zfp462	67	12	26	104	117	151
Lcn6_GCTGAAGCAAGAGTCCCGAT	Lcn6	441	243	254	303	492	267
Spaca1_CGAGTCCGAAACCACAGCCG	Spaca1	411	480	297	522	260	273
Gpatch11_TGCCCAGGAAAAAGTGGCAT	Gpatch11	182	198	165	485	260	308
Scg5_TGAGCCGGGTACTCCACGCG	Scg5	473	246	391	684	360	344
Steap2_CAGAGAGTAAACAGTCGCAG	Steap2	188	345	276	218	222	157
Slc2a4_CCAGGTCTAAAGCGCCTGAC	Slc2a4	78	59	152	433	416	149
BC049730_GTGAAAAATCTCTCATATTG	BC049730	164	83	71	173	104	117
Gpr173_TCATGCGCTTGGCATAGAAG	Gpr173	94	215	105	120	68	51
Pyhin1_TCCTCTAGCAACAATAGCCA	Pyhin1	145	160	142	52	91	99
Sec22b_CTACCTAGAAGATTTGCACT	Sec22b	207	168	181	156	242	203
Olfr727_GTGAGTCTGAAGTCACTGTG	Olfr727	177	397	280	509	288	314
Hipk2_ACAGGTCAATGAACTCCCGT	Hipk2	103	142	347	359	355	262
Stox1_GACACAAAGCACGGAGCCAG	Stox1	338	300	191	345	448	282
Cml1_CAAATGTTTGCAGACAGACA	Cml1	244	191	71	123	122	96
Slc9c1_ATGTGCTCATTAATACCACA	Slc9c1	322	358	393	261	247	280
Mis18a_CAGGTGAGCGAGTCGCCCAG	Mis18a	515	582	559	430	136	182
Fam219a_CGAGACTGTGACGCCCGGGA	Fam219a	504	438	337	704	505	350
Gabbr1_ACGGCGTGCAGTATACATCG	Gabbr1	243	393	264	230	198	293
Hadha_AAGGACAATTGAATACCTAG	Hadha	146	212	128	194	85	75
Pgpep1_CCAGCTCGTAGTGCATGTTG	Pgpep1	389	140	252	341	393	355
Sgcz_AAACGCACAACTCTACCCTG	Sgcz	251	272	341	324	170	124
Ankar_CAGTACTTCCACGTTCACGG	Ankar	325	419	291	560	408	397
Lasp1_CCTCCAGGTGCGCTACAAGG	Lasp1	590	754	650	1049	618	532
Vmn2r92_ACTAGGTAAAATATCCAAAG	Vmn2r92	162	113	54	225	195	47
Il7r_CAGAACCCAAGAATCAAGGT	Il7r	117	53	41	229	156	212
Zfp28_CCTCGCTCGTTCGTCACTGG	Zfp28	336	442	215	747	558	348
AW209491_AAAATGCAAAGACAATGTGA	AW209491	139	203	194	351	323	219
Olfr1045_GAATGTGCCACTCAGCTGGG	Olfr1045	716	724	730	1162	929	729
Pak1_GGAGTGGTGTTATTCTCAGT	Pak1	145	165	230	299	189	203
Murc_TCTGTCCAGCACGGTCACAA	Murc	470	146	355	530	224	262
Tubd1_ATAATTCCATCGGCCAGACT	Tubd1	267	204	244	156	186	83
Fem1c_AAGCGCTGTTAATTAGAGAA	Fem1c	512	216	266	201	182	216
Cul4b_CTCTTCAGTAGAGTTCGGGG	Cul4b	194	358	240	248	75	162
Olfr846_ATTAGCAGATCACAGAAGTG	Olfr846	186	192	209	406	267	289
Fgd2_TTTGCACAGGCTCCAACATG	Fgd2	435	172	387	151	277	98
Olfr816_AGATTCAAGCCTAACACGAG	Olfr816	146	201	247	204	105	92
Glis1_CCAACGCACCCACCTCGACA	Glis1	370	394	666	262	253	249
Tmem208_ACAGCTGAGCACCTGAACAA	Tmem208	248	315	326	179	188	530
Eif3c_AGGGTTGTAATCGTAGAGAG	Eif3c	55	89	61	92	58	81
Olig1_GCAAGATCAACAGCCGCGAG	Olig1	459	380	533	468	346	267
Aatk_GAAGTACTCGCTACCCACTG	Aatk	177	131	103	263	366	236
Spata1_GGAAATCAATCAGATCTGGC	Spata1	269	468	320	427	316	405
Usp2_AGGAACTTACCGTGTTCCCA	Usp2	121	152	97	302	145	235
Vmn2r77_GTGAACTGCTAGGGACACCA	Vmn2r77	360	410	403	468	333	304
Spata6_ATTCTGGCATTGAAGACCAG	Spata6	171	178	111	166	327	41
Vmn1r124_TGTTGTTTGGAAATGTAGTG	Vmn1r124	178	171	178	445	388	187
Fut7_GGTGACACCTGCACTCGCTA	Fut7	520	763	566	1081	587	472
Stx17_TATGTTACCATCAACAGTTG	Stx17	450	557	322	413	338	403
Selenbp1_AGTCATGGTCAGCACCTTGG	Selenbp1	369	520	368	412	385	323
Ggct_ATGAGTGAGAGGTGGCACGG	Ggct	380	443	200	462	322	346
Scgb2b12_AAGGGGATACTTCTTCTGCT	Scgb2b12	75	251	248	0	31	43
Olfr878_AATAAAAAACACAAGCTCGT	Olfr878	45	96	96	110	111	74
Gimap9_CAGGAGTGTCGACTACAACA	Gimap9	281	313	356	313	382	454
Apbb3_TGGACAGTTCATTGAACCGG	Apbb3	272	370	318	202	169	145
Olfr127_GAAGTGGCTATATTTCATAT	Olfr127	579	331	205	359	230	322
Asap2_GAACGAGGAACAGTACACCC	Asap2	102	57	195	212	125	95
Sepp1_AGCTACTGCCAATAAAACTG	Sepp1	82	76	106	215	144	99
Mia_CTCCCCAGATCCTATCTCCA	Mia	281	301	239	581	251	243
Ier3ip1_CTCCAAATCCACCGATTCCC	Ier3ip1	391	333	339	507	410	550
BC037034_GCTACAGACTCGATCTCCTG	BC037034	221	298	372	684	420	359
Orc4_TTGCCCAGTGATCTTCATAC	Orc4	462	363	280	154	125	100
Ston1_TACTGGGTAACGATACATGG	Ston1	307	127	176	449	113	151
Control_0230	BRDN0000738096	270	247	212	411	477	340
Ppm1l_TCCCCGAGAGTCACCAACGT	Ppm1l	220	196	165	283	393	266
Gm13057_GCCTCAGTGCATAACTATGA	Gm13057	164	126	198	165	137	296
Gal_GCTTGTCGCTAAATGATCTG	Gal	212	205	232	204	169	259
Btnl9_GAGACATCCGTGATTGTCCG	Btnl9	415	298	337	431	319	328
Mthfd2l_GCGGGAAGATCCAAGAACGT	Mthfd2l	247	247	262	393	434	218
Tgfb1i1_GTTACAGAAGCCACATCGTG	Tgfb1i1	213	65	124	29	122	96
Slc35b4_GAGGCCAAGAAGATGAACCC	Slc35b4	239	230	231	302	437	385
Znhit2_CAGTAGGGAGCATTGCAGCG	Znhit2	190	299	416	38	30	60
Prss28_TGGGGCAACCTTCTCCAACG	Prss28	341	437	426	552	456	333
Erlin2_GACAAAGCCCAATATACCTG	Erlin2	136	214	255	318	115	339
Tmem177_GGCATTATGAGACATGGTCA	Tmem177	166	297	219	287	94	108
Qrfp_ACACCGGCTTCCGTCTAGGG	Qrfp	552	388	293	273	315	211
Angptl6_GCACTGCCCACGAGGCTCAG	Angptl6	284	448	365	289	77	92
Zfp97_AAGATTGCTGTTGCGTGCAA	Zfp97	273	307	373	248	355	142
Prmt6_AAGAACTGGGCCGCGCTGCG	Prmt6	424	579	441	1084	904	818
Ifna14_CTCCTGCCTGAAGGACCGGA	Ifna14	455	375	393	555	592	397
Myg1_TTGTGCGTCCCGATTCGGGG	Myg1	283	265	336	321	289	209
Fam221a_GGCATATGCCCACGACACAG	Fam221a	400	626	416	298	282	217
Cryba4_CGATCTCTCAAAGTCCTGAG	Cryba4	144	156	148	434	316	390
Sfrp4_TTGCAATGAGGTCACAACTG	Sfrp4	316	102	104	357	295	259
Pdcd2l_GAAAGAGACTTGGAACGCGC	Pdcd2l	444	260	224	301	101	170
B3gnt4_AGTTTGATGACATCTTACAG	B3gnt4	238	209	149	419	183	133
Rab12_CCAGCTTATTTCCAACCAGG	Rab12	218	195	100	68	83	97
Klrc2_ACTGAAACGGAACTGCGCCT	Klrc2	305	177	231	393	315	323
Vmn1r123_TGGATTAAAATCACCTGTCT	Vmn1r123	59	112	125	262	238	117
Olfr967_AGAGCTGAGTCATACATTCA	Olfr967	229	254	190	310	201	195
Gja6_AAATGTACCACTGGATCAGG	Gja6	75	162	198	514	312	353
Ogfr_ATCCACTCACCACTGGATGT	Ogfr	495	470	362	363	366	298
Tmem190_TACTGGTGATCAGGAAGAGT	Tmem190	364	342	292	200	332	248
4930539E08Rik_CCTTGCGCTTCAGCGGTCTG	4930539E08Rik	533	1006	588	1371	868	1009
Olfr1428_TTTCTGATAAAAGATCCACC	Olfr1428	314	243	222	162	216	161
Lbx1_AATTTGGTCGCGATCTGCCG	Lbx1	492	432	528	712	448	454
Zbtb7c_CAAGAACCGCAAAATCAAGG	Zbtb7c	170	64	171	144	298	147
Nrip1_GCTTGGCTGGCTGTATACAG	Nrip1	343	317	385	224	206	178
Tmem8c_TAGCGATGCTCACTGTCGGG	Tmem8c	509	390	495	824	575	632
Myo1f_GGGCAGGCTTCGCCTACCGT	Myo1f	386	416	473	815	389	464
Cpsf6_CTAGCAGGACCTCCTAACCG	Cpsf6	444	354	561	382	286	323
Dusp4_ATGAACCGGGATGAGAACGG	Dusp4	283	233	101	271	175	212
Lrit3_TGTGACAGTCACAGAACCAG	Lrit3	56	177	310	285	149	181
Upf3a_GGCGCACGATTACTTCGAGG	Upf3a	177	222	122	254	102	139
Inca1_AGAGGGCCACTGATTGCTCC	Inca1	561	619	612	1069	891	679
Tle6_CAGCACTCTGGCAATTAGAG	Tle6	198	359	82	216	317	413
Clec4n_AGTTCTCCTTGGTAGAAATG	Clec4n	56	70	65	113	40	48
Mcl1_CGTGCAGCGCAACCACGAGA	Mcl1	332	248	239	248	173	335
Pabpc5_AAGTCATAAGAGATGCCACT	Pabpc5	172	168	128	210	200	189
Actr3b_AGGTAGTTGATCAAGCCCAA	Actr3b	63	124	176	552	433	351
Ttc23_GCAATGTGGGAACATTGTAA	Ttc23	285	105	116	271	194	254
Control_0076	BRDN0000737629	764	874	924	1376	1036	835
Hinfp_CAACTTCTTACGATCCAATG	Hinfp	106	79	18	118	28	50
1600014K23Rik_TCCACTTCTGAGACTGACGC	1600014K23Rik	247	308	202	306	417	413
Dcx_GGTACGTTTCTACCGCAATG	Dcx	190	210	139	135	193	96
Aspa_AGTGCAACCCATGTTAGAAG	Aspa	313	198	158	180	217	73
Gm1553_GCCCTAAACAGTGTTTGGAG	Gm1553	131	43	104	58	33	50
Mrvi1_CCGGCCCCCCCTGATTCGGG	Mrvi1	290	226	327	428	251	376
Vmn1r203_ATACCTCATTCTGATCCACA	Vmn1r203	275	495	352	436	640	360
Pifo_AAGAGAATGAATTCACACAA	Pifo	110	168	80	158	225	194
Fzd4_CTGGTCCTTCCATGCACATG	Fzd4	351	405	308	311	161	322
Map2k4_TGGATTTGGATGTAGTAATG	Map2k4	302	228	314	179	61	192
Mxra7_GGAGCGTACCTGCCTCCCCT	Mxra7	710	755	712	1325	1008	737
Lrrc46_GGAGCGGTGGACCTCAGATG	Lrrc46	398	344	199	176	221	140
Prss43_CCGCAGTCAACACCCATCGG	Prss43	477	515	493	554	439	487
Galnt3_AGCTGCCCCTAGCAACCGCG	Galnt3	543	301	517	527	406	383
Fam198a_ACTGCCATCTGTGTAACGGT	Fam198a	239	388	308	705	427	357
Rapgef5_TCATGAATACGGTGTACGTG	Rapgef5	206	265	295	210	220	14
Bsnd_GCTCATAAGGAATGTACCCA	Bsnd	260	130	44	247	262	94
Nat6_GAGTGGTGAGGTGTAGCCGT	Nat6	294	370	178	411	460	242
Tead1_AGCCAGACGTACCTTAATGG	Tead1	196	151	212	492	297	226
Pcdh8_GACGTGCGGGCTCAAGACCG	Pcdh8	361	343	364	398	195	250
Ipo7_TTAACCAAGTAATCCAGACT	Ipo7	181	205	55	0	34	26
Trim11_GCAGTCGGTCATCACCGGGT	Trim11	867	971	868	527	816	772
Gm8677_CACTGAACTTAATTGGAATG	Gm8677	219	143	91	584	198	255
Tmem141_CCCCTAATCCCAGGGACTCG	Tmem141	387	333	315	480	361	264
Olfr1008_ATGAAGAAGACCCCAAACAA	Olfr1008	73	125	108	130	177	38
Fam171a1_ACAAGAATTTAGCTCCCGGG	Fam171a1	90	94	20	124	184	108
Rhbdl1_CATCGTGTTCCTGTGCTACG	Rhbdl1	188	208	152	57	86	72
Ppapdc1a_GGTAGAATGTTGTGAAACCG	Ppapdc1a	66	96	128	61	115	39
Apom_AAAAGTTGCCAACTCTTCCG	Apom	205	135	330	121	253	164
Pex5l_TTAGCTTCATGTACCTCTGG	Pex5l	175	291	202	292	187	217
Fam111a_AAGGGATATAACCAACACCA	Fam111a	96	83	41	105	98	120
Kcnip2_ACTGACAGAGCCATCATGGT	Kcnip2	315	502	447	395	276	284
Aamp_GGAGGGCCCGGATGATAGTG	Aamp	305	311	283	63	118	41
Unc5c_TCAGACCCTACTTACCCCTG	Unc5c	193	359	232	250	320	151
Zscan18_CCTGATGAATGAGTTCACGT	Zscan18	269	180	269	409	281	340
Rccd1_CAGAACCTGACAATTCCACC	Rccd1	330	327	194	412	331	409
Tap1_ACTAATGGACTCGCACACGT	Tap1	440	460	424	340	310	182
Rab6a_TCCGCTGAGGAAATTCAAGC	Rab6a	300	111	198	247	230	97
Tsfm_CAGATACTCACCAATCGCTA	Tsfm	207	221	259	512	192	316
Tdrd7_CGATCCAGACTGTGCACGTG	Tdrd7	361	351	322	772	810	604
Zfp300_ATGTGGCAAGTCCTTCAGAG	Zfp300	215	119	229	150	70	18
Ngfrap1_TGTTGTTTGCAGCAGGCTGG	Ngfrap1	353	538	633	423	454	497
Timp4_TTCTAGCTTCACACCACAGA	Timp4	179	234	295	206	169	82
Lhx2_TCTTCCCTACTACAACGGCG	Lhx2	252	299	229	426	251	188
Mroh1_GGCCGCAGTGAAGCGCACCG	Mroh1	414	253	291	386	371	260
Dlec1_ATTGTGCACAAATCTGCTTG	Dlec1	291	301	275	332	264	148
Trip10_TCAGTAAGTCGGTCAAACCG	Trip10	332	291	315	564	208	299
Mrpl12_GCCCCCCGGAGTCCAAGCCG	Mrpl12	392	323	295	111	123	123
Creb3_AGAACATCCCGCGATACTGA	Creb3	361	311	282	611	531	538
Phgdh_CTCACTTCTGACCAGACTGT	Phgdh	195	205	381	346	359	213
Sla_AGGCCGTTATCCAGCAGTGA	Sla	367	204	253	235	193	190
BC051142_TAGGACTTACATATTATAGG	BC051142	261	199	139	347	216	200
Arxes2_TGGGACAAGATCCTTCTGCG	Arxes2	410	388	420	323	259	371
Klra7_AGTTGACGTCACTTTGCGTG	Klra7	674	815	690	1190	958	839
S100g_AAAGCAGGCTTCAAGTACTC	S100g	176	64	87	238	247	124
Mrgprd_CAGGTCACAAGGTCCATGGT	Mrgprd	313	295	289	646	506	436
Lrrc19_GTAGCTGTGGTGCATCGAAG	Lrrc19	295	255	237	278	374	165
Ckap4_CCGCACCTCTGTGTAGACGT	Ckap4	256	398	257	481	516	357
Pydc4_TGATATACTTAGAAAAGAGA	Pydc4	333	407	190	418	277	392
Mrto4_CCCACAGCTTCGGAAATGTG	Mrto4	189	300	378	249	141	101
Asb12_GTAGATGCTACCACTAGGAC	Asb12	38	94	58	29	44	47
Btn1a1_GGCCGCCGTATACCTCAAAG	Btn1a1	97	150	262	280	163	117
Scimp_CAGGATGAGACCCAGGACCA	Scimp	403	344	248	233	272	289
Sdhaf3_TAAGACTGTTGGTCCTGGCG	Sdhaf3	315	464	247	328	189	318
Tceanc2_CAGGAGCATACCTATCCTTG	Tceanc2	230	395	312	414	398	174
Ctsb_TCCTCACCGAACGCAACCCT	Ctsb	398	253	400	423	350	522
Olfr502_CAGCTGGACACAAACCTGTG	Olfr502	296	384	496	985	926	470
Uhrf1bp1l_GTACACCGCCCACACATCGG	Uhrf1bp1l	468	492	357	482	520	377
Tab1_ACGCTGAACCAACTCCAGAG	Tab1	276	174	177	165	160	105
Tsen15_AGGGGAAGGGCTGCAGACGG	Tsen15	399	394	263	322	324	254
Setd7_AGGAGTACGACTCTGACGGG	Setd7	185	280	357	348	77	185
Ube2cbp_GTGAAGTCACGATAAAGGAC	Ube2cbp	162	73	123	204	312	222
Inhbb_CAGGACACCTGTACGTCGTG	Inhbb	230	298	440	328	264	185
Tmco2_ACTCTACCAACTTTACAAGA	Tmco2	224	138	171	316	238	346
Krt5_CCCCGTCCAGCTGTCTACGG	Krt5	208	203	412	237	341	326
Vps33a_GCCTGTACCACGCAGCCAAG	Vps33a	419	764	683	326	162	224
Ajap1_TTCAACGATTTCGACTTCCG	Ajap1	161	143	249	255	199	164
Lrp4_GACAACAGTGACGAGCAATG	Lrp4	175	191	455	392	331	128
Rassf8_GCGACCCACCTCGGACAGTG	Rassf8	572	194	392	399	353	480
Olfr1469_GACTGAAAGTGTCCCCAATG	Olfr1469	195	268	203	303	535	285
Ssh1_GACCATGTAGCGGACACGGT	Ssh1	298	181	270	233	211	173
Brk1_GGTGCAGCGGGAGATTCACC	Brk1	541	306	441	548	506	282
Casp12_AGATGAGTTACTCAAAATAG	Casp12	67	102	153	103	89	41
Fam162b_CTTCACACTTACGGTACAAG	Fam162b	243	107	268	187	197	144
Pdzrn3_CGCACTTGATGTCCAACTTG	Pdzrn3	125	162	167	368	111	156
Gm10922_CAAGCGAAAAAGAAACAGTT	Gm10922	125	80	50	17	0	0
Sstr1_GGGCCAGTGGCGCAACAGCG	Sstr1	491	347	406	398	338	221
Tmem234_ATGGCCAGAGAGTTGCAGAT	Tmem234	242	348	191	471	484	419
Ptp4a3_GCCAAGTTCTACAATGACCC	Ptp4a3	393	299	311	203	265	341
Zc2hc1b_CATCTCCCACAGACTTCACA	Zc2hc1b	214	154	182	221	300	319
Cenpa_TCACATATTTCTCTAACCTG	Cenpa	292	207	319	65	132	52
Zfp821_AGGCTCATTCTGTCGCCGAA	Zfp821	345	368	290	496	338	223
Med30_GGACATCGTGTACCGCACCA	Med30	428	420	503	11	61	35
Ear6_ATGCATAGACCAAGATGTAA	Ear6	201	327	391	343	279	269
Lair1_GTCCGAACGTAGTAAGACGC	Lair1	191	140	128	277	405	234
Olfr1367_TAAAGTAACCTCATTGACTG	Olfr1367	238	253	213	156	146	306
Slc26a1_CCAGCCGGAGGATACCCATG	Slc26a1	172	232	30	275	183	197
Glycam1_GCTGATTTCCAAAGATAATG	Glycam1	221	185	56	243	181	338
Enpp2_ACAGAGAAGATGATTAACGG	Enpp2	121	159	231	15	60	42
Olfr725_TGTATCCATCTATTTGGTGG	Olfr725	252	167	283	402	280	159
Gm11237_TCTTTGTAACGAGAGGCCCC	Gm11237	137	75	105	152	93	75
Cox11_ACGTTCATGCCAGTCTCCAG	Cox11	354	531	432	405	299	387
March10_GGGTGAGAGATACAAGTGAC	March10	128	145	168	228	129	85
Mup14_TCTGGAGCAAATCCGTGTCT	Mup14	57	220	188	282	98	202
Mmp1b_GAAGTGGACCGACAACAATG	Mmp1b	173	403	160	254	164	198
Smpd3_AATTTCAAATGTCTCAACAG	Smpd3	149	134	97	172	194	70
Tfap2d_ATACAAGGTGACTATCGCTG	Tfap2d	200	126	316	213	103	13
Olfr52_GAGTGTGAATCAATGCCATG	Olfr52	275	78	174	163	384	352
Tshz3_ACCAAGAGATGCGTGCAAGG	Tshz3	353	236	304	179	170	220
Tsx_AGTCAGCAGTACCGATGATG	Tsx	321	308	397	457	274	381
Control_0694	BRDN0000737522	259	126	227	133	153	121
Vmn1r49_AACATACATAAAATCTTCTG	Vmn1r49	185	156	152	300	353	302
Upp2_CATCAGAATTGGAACGTCAG	Upp2	186	160	175	236	302	247
Zfp629_AGCTGCGGTAGAAAGCACGT	Zfp629	340	221	124	373	521	195
Trak2_AGCTTCATGAGTTACAGGAC	Trak2	172	252	188	292	202	66
Faim_ATGGGACCACATCAGGCAAG	Faim	348	229	235	280	353	228
Tmem150b_GCCCTGGGTACCTCCATAGT	Tmem150b	127	116	128	72	214	98
Pmp22_CGCACTCACGCTGACGATGG	Pmp22	450	462	551	761	604	584
Il7r_GGGAGACTAGGCCATACGAC	Il7r	206	188	216	445	378	200
Grid2_AAACTGGAGAACAACATGCG	Grid2	128	105	104	206	192	170
Gm6696_CTGGACTTGGAAGGCCAGCA	Gm6696	164	253	279	186	125	41
Apbb1ip_GAGGTGGTAAAGCTTCCTCA	Apbb1ip	272	399	402	313	318	248
Cpsf3l_CTATATGACCCATCCTACCC	Cpsf3l	377	74	142	28	58	32
Cadm4_GAGCGTGGCGATCTGATGGT	Cadm4	453	363	402	398	380	267
Vkorc1l1_GGGCTACCTGGAGGCCAGGG	Vkorc1l1	448	540	247	454	359	309
Rsph1_GAGACCGGCAGTAAGTATGT	Rsph1	181	160	107	221	240	224
Mapk3_ACTGCAGCTGCGTGTAGCGT	Mapk3	551	473	674	1053	836	630
Slc1a7_GTGACAACACATACCCATCG	Slc1a7	220	202	246	614	480	208
Ptpn3_AAGGAGTACATACCAGTTGG	Ptpn3	51	298	246	504	257	239
Thoc7_TTCAATGGGCAAAACATTGC	Thoc7	298	272	245	167	264	85
Tmem163_TCTGTCATCTATATGCATAG	Tmem163	319	285	208	323	167	130
Cnot1_CAGCAAAGGACTTCACAATG	Cnot1	110	111	163	0	0	0
Lamtor2_CACAGATGCCCGGGTCACTG	Lamtor2	581	469	563	272	300	271
Gp1ba_CAAGGACACAACTCCTAACG	Gp1ba	162	134	269	372	149	107
Ppp1cb_CCTGGACGACATCCTCGTAC	Ppp1cb	248	151	142	123	185	75
Chp2_AGTAGAGACTTCACCCGTTG	Chp2	137	14	70	211	252	221
Elf1_ACATGTTCCACAATAACAGC	Elf1	219	113	267	310	311	242
Gm6696_TATCCGATCTCTCAACGCGC	Gm6696	282	487	518	497	434	419
2510002D24Rik_GTAGGACGTGCCCGACGCTG	2510002D24Rik	534	455	393	620	589	545
Zxdc_AAAGCCATTCGAATGCCCTG	Zxdc	208	215	128	144	74	60
Actr5_CATCACACTCAGCCGCATGG	Actr5	686	865	748	764	814	706
Zmynd10_CTAGCAGTATCAGCTTGCGG	Zmynd10	240	274	200	473	587	410
Gm8765_AAGCAGGTCTCTGAACACTG	Gm8765	145	175	229	227	278	191
Tespa1_GCCACATTACTGTCTACCAA	Tespa1	296	266	291	424	321	211
Jmjd6_AGTTCGTGGAGCGCTACGAG	Jmjd6	303	297	327	491	409	333
Dhx57_GTCTACAATCCACTCTAACA	Dhx57	238	109	182	141	164	133
Gp49a_AATGAATCTGCCAAATAGTG	Gp49a	136	119	76	186	127	40
Arhgap42_AATGACTTACAAATTGCACA	Arhgap42	149	288	249	352	310	311
Hn1_TACCACTACCTTTAAGGGTG	Hn1	132	250	126	243	245	191
Cherp_GATGAGCTCGTCCATTGATG	Cherp	222	216	181	199	165	120
Fam206a_TGTTAAAGGAAAACCCTGTG	Fam206a	135	192	90	215	165	109
Als2cr12_TTTCGAATGAGTGTATAGCC	Als2cr12	150	96	122	353	120	282
Olfr786_TCACAACTGTCTGTATACCA	Olfr786	535	387	292	407	60	109
Hic1_CGGCAAGACAGACCGACCGG	Hic1	92	343	172	291	228	208
Irf2_TTACCTGCGTAGGAAGACAC	Irf2	193	101	81	153	181	22
Fbxw17_TCATCAAAGCGGTACTCATG	Fbxw17	352	177	246	452	377	246
Lkaaear1_CATGTTTCCACGCGAGTCGG	Lkaaear1	309	286	338	333	329	416
Arsi_TAGCGGTATAGGTATTCTCG	Arsi	166	114	197	62	172	63
Slc23a2_GCGTGCATAGTAGCCATAGT	Slc23a2	235	146	203	261	380	231
Rars2_TGTCACCCATTTCTAGTCGG	Rars2	103	285	180	296	230	207
Cd3g_TTCTGTAATACACTTGCAGG	Cd3g	50	45	47	70	40	15
Nedd1_GTACTCCACATCTCTGACGA	Nedd1	281	414	238	28	36	67
Cybb_ATTCTAACTTGGATACCTTG	Cybb	229	161	324	151	202	113
Hhatl_TGGCGAACTTGAGATCGCTG	Hhatl	694	836	811	587	599	495
Cntnap5a_CTGCAGATGACAGCAAAGCT	Cntnap5a	304	227	205	392	521	563
Cpne5_AGAACACCCTCAACCCGGTG	Cpne5	269	327	248	358	292	344
Neu4_TCGAGCCTCAGGATGACCGG	Neu4	353	333	370	333	336	267
Fth1_AGTGCGCCAGAACTACCACC	Fth1	261	362	418	346	126	274
Itgbl1_AGCGCTCTGTGCCATGACCG	Itgbl1	496	408	358	633	522	385
Nos1_GATGTAGTTGAACATCCCAT	Nos1	343	241	255	429	342	179
Wnt10a_GAGACTCCACAACAACCGTG	Wnt10a	192	470	404	232	147	226
Cbr2_AGAGCGAAGATTTACACTGA	Cbr2	189	226	104	130	170	184
Ccnd2_AGAGACCATCCCGCTGACTG	Ccnd2	358	343	347	344	298	185
Ak4_TAGAAGGGTGAATCCACCGT	Ak4	193	187	105	163	140	41
1700112E06Rik_TTGTGCAGAACAAAGCACCT	1700112E06Rik	118	194	72	273	84	54
Dennd5a_GCTGAAGGAATGTCGAAACA	Dennd5a	201	85	117	241	55	96
Mif4gd_TGCAGAAGGAGTATGATGCG	Mif4gd	249	188	208	152	179	237
Map3k11_AGCTGAGAGTGTTCGACAGG	Map3k11	471	436	428	476	398	382
Kat2a_TTCTCAAGCTTCTTGGCACG	Kat2a	152	343	305	299	242	266
Gimap7_GATGGGGCTTGTAGAAACCC	Gimap7	104	104	180	194	118	160
Gpr135_GCTGGGAAACCAAAGCGATG	Gpr135	91	13	53	86	72	10
Pou4f2_TGGACACCACCGTGCCGTCG	Pou4f2	323	516	748	922	961	735
Vasn_TGGGGCAGTCGATAGTACGG	Vasn	575	556	293	285	454	546
C1qc_GGGTGACTGTGAATACCGAC	C1qc	219	261	279	325	255	307
Col1a2_ACAAGCCTACCATTGGTCCA	Col1a2	264	279	137	332	292	316
Olfr441_TATACATGGAATGAAGGAGA	Olfr441	58	139	110	112	35	53
G630090E17Rik_CCCCCCAAAGAGTCAAGATG	G630090E17Rik	181	229	251	319	320	188
Actr2_GGAGGCTGGATATTGCTGGG	Actr2	610	687	461	284	174	160
Cxxc4_ACACTGCAGACCTTTGGCGG	Cxxc4	532	635	518	929	753	539
Efhc2_ATGTCATCATTCCTTCGGCG	Efhc2	371	459	540	757	626	506
Lrrtm3_CACTGAGAACCATCCCGGTG	Lrrtm3	276	281	398	252	272	311
Control_0410	BRDN0000738084	617	764	470	591	516	534
Psmd2_CAGGAAGAACTGGCGTCATG	Psmd2	279	290	209	59	112	22
Notch2_GGGCTGTGTAGAGTTCGCAG	Notch2	251	279	294	215	188	90
Bbs5_TGTGAATATAAACTCAAACC	Bbs5	293	149	105	125	130	123
Thtpa_TCCAAGTCTATTGTGAGCTG	Thtpa	259	264	192	530	377	296
Prdx6_CATGCCTGTGACGGCCCGTG	Prdx6	394	463	589	614	584	468
Fgf4_GAGCTCTCTCCGGTGCAGCG	Fgf4	283	323	297	146	305	149
Svs3a_TTTCCCAATAAACATGAGTG	Svs3a	58	19	63	224	122	111
Ssb_CTTACTTAAAGAGTATTAGC	Ssb	302	215	272	301	134	159
Mllt10_TTGCTGAATGCAATACACAA	Mllt10	159	129	154	397	80	78
Lcn2_GACTTCCGGAGCGATCAGGT	Lcn2	329	426	264	282	425	305
Fcrlb_CGACTTTGTCGTACCAGCCA	Fcrlb	312	351	420	377	179	318
Nde1_TCTACTCCAGTAGCTCACCG	Nde1	167	269	143	174	222	167
Smim20_CGAATATGAGCGCGGTGCGC	Smim20	415	279	274	580	443	242
Gm10639_CCCATAGAGGTCATATTTGG	Gm10639	224	127	143	14	156	57
Eps15_GAGGGCCCACTGGTTAGCAA	Eps15	303	310	235	290	588	461
Gfpt2_AATTAGTGATGATCCCGTTG	Gfpt2	237	219	192	293	292	119
Slc7a5_ACCCCTACTTACGCACGCAG	Slc7a5	326	367	244	334	147	166
1700011H14Rik_CATCTTACTTGAATTCTTCG	1700011H14Rik	171	128	123	155	91	46
Ly6h_TAGGGCCTGAAAGAGGCGCG	Ly6h	335	394	280	364	320	192
Meikin_AGATTGGGAGCATCCCAAGT	Meikin	182	267	276	344	369	294
Lyrm1_AGAAAAACAGTACATACTAA	Lyrm1	294	224	258	455	363	265
Tpte_AAGCGACGCTACAAGAAGGA	Tpte	153	155	178	73	58	10
Apon_CCACGGAAAGGCGGTCACCG	Apon	495	433	355	310	400	357
Mpl_GCTACGCAGCCAACCCGACG	Mpl	283	389	462	642	475	255
Klrb1b_ATCAGTACAAAAAATCTGCG	Klrb1b	276	223	250	617	426	275
Gsdmc2_TGTCCAATCAACGGACCTGG	Gsdmc2	150	228	173	238	164	131
Ncln_GTAATGAGCCACGATGACAA	Ncln	313	169	179	234	106	168
Cdkl4_GACGGCCCACACGTCTACAG	Cdkl4	372	389	154	271	268	248
Olfr1424_GATGGCTCTAGATCGATACG	Olfr1424	259	376	284	482	110	239
BC049635_TGTGACTGCATGAACTTGGG	BC049635	233	418	317	341	147	202
Rilpl2_GGGACCGGACAAGATGGTAG	Rilpl2	175	148	243	280	100	209
Mcl1_AGATCATCTCGCGCTACTTG	Mcl1	692	640	552	613	361	576
Eif2b1_TGTCATACATTCATCAAAGA	Eif2b1	206	193	266	212	169	142
Gm8369_TAGCAATGGTTGAAGTGTCG	Gm8369	231	237	186	184	391	88
Slc45a2_CTGGGCCATAAGCATCACCA	Slc45a2	842	427	509	1067	390	627
Traf6_ACATTATTGAGGATTGTCCC	Traf6	101	202	276	216	120	35
Klk1b16_GGTGGCTGTGTACTACCACA	Klk1b16	164	211	185	193	129	84
Rbbp5_AAACTCAATTGATTTAATGG	Rbbp5	249	289	125	87	56	79
Tyms_TTCAAGAAGGAGGACCGCAC	Tyms	226	148	146	0	0	20
S100a7a_CATGCCAGACACACCAGTGG	S100a7a	154	359	360	313	287	286
Nipa1_AAACTTTCTAGCTTACACTG	Nipa1	36	24	44	112	28	25
Grk1_CGTCTTGGTCTCGAACGCAT	Grk1	201	88	148	180	97	70
Scg3_CAAGCTTTCCCCAAACCCGA	Scg3	134	121	129	482	250	287
Sept2_CGCTACCTACATGATGAGAG	Sept2	302	150	152	236	273	237
Etf1_AGACTCAAACTTTATAACAA	Etf1	50	176	249	29	6	27
Pvrl4_CAGATGGAACTCTGAAGTGA	Pvrl4	65	162	109	152	290	309
Kif3c_AGATGCTGGAGGATCTACGG	Kif3c	124	73	42	143	146	90
Hopx_ATGTCGGCGCAGACCGCGAG	Hopx	274	504	532	939	947	498
Oprl1_CACGAAGTCGTCGAATCATG	Oprl1	115	339	151	353	411	347
Vmn1r181_ATGGATACTCAAGACACAGG	Vmn1r181	229	122	30	25	11	17
Mypn_TGCAGCGCCAGTGTTTACGA	Mypn	454	612	431	565	388	396
Tas2r129_CTCTGGTGAACTGCATACAC	Tas2r129	403	212	323	566	532	462
Enpp5_CGTTAGATTAGGATGGGCAC	Enpp5	227	158	241	172	176	116
Armc6_ATCAAAGGTCATGACCCGCA	Armc6	341	304	198	242	323	253
Cyp24a1_AGCGCCTCAACACCAAAGTG	Cyp24a1	250	180	254	243	202	243
Gorasp2_ATCCTTAAGAGGAGTAATGG	Gorasp2	142	266	170	232	171	133
Hexdc_GCAGACATTCGGACACATGG	Hexdc	345	288	454	363	238	176
Trpc2_CAGTCTCACTATCCTCACCC	Trpc2	318	262	363	350	457	309
Ciz1_GAGGCTGGCACCGTCATACG	Ciz1	256	194	252	344	294	402
Vmn2r5_GGAATTCCTCGCTTACGAAG	Vmn2r5	85	266	211	150	67	114
Olfr1151_CAGGAGAGCAGGTAAAGTGG	Olfr1151	415	366	386	240	241	393
Gltscr1l_GGTGACAGGTGTAACACGGT	Gltscr1l	409	196	163	229	191	201
Sycp1_CCAACTGAAACTGATTACTG	Sycp1	129	86	185	320	130	169
Hist1h2bm_CTTCGAGCGCATCGCAGGCG	Hist1h2bm	695	368	515	491	472	569
Slc35d3_CGAATATGGAAACCATGGCC	Slc35d3	77	80	115	185	186	206
Gpx1_CTCGGTGTAGTCCCGGATCG	Gpx1	723	764	681	872	591	420
Csnk2a1_GGCCAGTATGATCTTCCGGA	Csnk2a1	202	276	236	116	145	105
Krtap19-9b_CATAGCCACCATAGCCCCCA	Krtap19-9b	234	91	129	482	370	160
Ltf_AACCTGAGTATGGCTCCTCG	Ltf	307	424	368	311	330	257
Glmn_CTCGAACAGTCAGAAGACGT	Glmn	387	220	320	195	380	179
Nipbl_AGGGTAAACTAACCTCCATG	Nipbl	185	114	86	0	30	0
Pcsk7_GCTGTACATCCCGCCATGTG	Pcsk7	473	580	431	614	510	286
Map2k5_TTCACTTATAGGTGAATACA	Map2k5	214	258	300	333	345	216
Tas1r3_ATTTCCCCTGGGCTCAACCG	Tas1r3	384	369	391	553	214	198
Ppp1r14b_GCTGCCACTGCCCGGCCCGG	Ppp1r14b	613	884	629	718	817	568
Crk_ATTCCCATTAAAGTCAAAGA	Crk	208	111	147	163	146	139
Arfgap3_TTGACTGCTCTGGATCACAC	Arfgap3	174	111	338	228	280	429
Zfp438_CTCATCACAAACCTAGCCTG	Zfp438	236	192	84	217	186	76
1700020A23Rik_AATTCGAACCATCTTCTCAA	1700020A23Rik	180	172	141	230	243	98
Il1f6_CTTTGCACTCCCATGTACGT	Il1f6	62	80	183	205	147	107
Lpcat1_AGGCCATCATGCGCACCATG	Lpcat1	391	513	458	507	526	230
Pmf1_AGGGTGCCATGACACTACAC	Pmf1	464	445	482	153	59	53
Control_0389	BRDN0000737847	441	191	150	335	261	347
BC051019_CTGGCCAGAAAGGAACCGGA	BC051019	296	141	205	528	397	407
Tfap4_CGCATGCAGAGTATCAACGC	Tfap4	140	190	40	101	12	75
Slc22a18_CAGGTTCGCAGACCAGTGCG	Slc22a18	609	406	423	463	370	281
Ints7_ACTGGGCGATGGAATGCTTG	Ints7	782	421	562	205	175	323
Pik3ip1_TGGGCTCGGTGAGCGACTCG	Pik3ip1	357	516	227	451	280	207
Ranbp2_AAATTATTCTCGTCACAAAG	Ranbp2	44	24	44	29	55	60
Phka1_CTAAACTAGCTCCTACCTCA	Phka1	166	150	101	248	142	82
Tcf20_GCTGTACCACGAAATGTCAG	Tcf20	375	198	256	192	132	135
Hist1h2ad_ACGCGGCAAACAGGGTGGCA	Hist1h2ad	569	442	627	213	223	96
Olfr1413_CCTGTATGTAGTGACCGTCC	Olfr1413	281	605	537	461	402	458
Ralgapa1_GATTCTGCCAAAGTTCACAG	Ralgapa1	247	370	291	315	244	234
Grik2_CTGTGTATCATATGTTAACG	Grik2	149	211	289	231	429	257
Gm2863_ACACCTCTGGAAGTTCCTCA	Gm2863	425	322	465	606	634	537
Dbn1_TGCACATCGAGTCCTCCAGG	Dbn1	336	332	480	552	533	409
Olfr517_GAGGATGACAGACATAATGA	Olfr517	175	145	77	134	127	86
Mrm1_ATCACAGCCCCAAGATTGCG	Mrm1	607	435	403	498	719	533
Zdhhc19_AGGCAGCAAACACGCTCGAG	Zdhhc19	176	365	97	273	324	255
R3hdm4_ATGCGCCTGAAGCACTCGTG	R3hdm4	468	166	298	219	227	154
Txk_TGAGAGATTCGAGACACTTG	Txk	240	364	120	173	188	176
Pdx1_ACTGCCAGCTCCACCCGGCG	Pdx1	829	964	843	907	849	644
Garnl3_AAAGAATTGCACGATACTGA	Garnl3	77	170	159	80	277	148
Rdm1_GCTTCAGTGGATGGTCGAAA	Rdm1	284	146	152	349	117	279
Mlf1_AATCGTCGAGAACGTGATGA	Mlf1	345	228	133	123	72	91
Cdca7l_TGTCCCTTAGCTCATGGAGT	Cdca7l	204	248	270	222	256	297
1810011H11Rik_TCATGCAGATCTTCAAGGCA	1810011H11Rik	220	424	283	406	201	399
Rac3_ATGGGAAGCCAGTTAACCTG	Rac3	269	278	253	541	247	405
Ccdc3_AGTTTGCTAACTGTTCCCAA	Ccdc3	128	124	330	355	188	160
Mest_TCAAATATGGAGTACTGATG	Mest	216	359	407	434	275	196
Dopey1_TGTGGGATTACATTGCACGC	Dopey1	123	429	260	518	481	335
Gch1_CCCTTCCTACAAATGGAACA	Gch1	207	216	162	313	193	282
Lmbrd2_GCTCCATTCCAGTATGACCG	Lmbrd2	272	221	172	281	108	270
Sep15_GGGGGCAGAGTTTGCGTCAG	Sep15	511	410	480	532	620	610
Scgb1b3_CAAAGATGACCCTGAAATAC	Scgb1b3	234	223	151	182	87	179
Nat6_CCAAAGCCACGGCCCCTCAG	Nat6	287	562	341	481	582	280
Slc11a2_ATGTCACCGTCAGTATCCCA	Slc11a2	282	172	262	282	300	230
Olfr464_ACTAAGACCATCTCGTACCA	Olfr464	162	182	179	330	326	249
Mterf1a_GAGTCAATCCAACAGAGCAA	Mterf1a	72	109	282	77	26	58
Got2_AGCTCACCTTCCGGACACTG	Got2	303	355	401	691	518	317
C130050O18Rik_AGTGCTGACAGAGCGTTGTG	C130050O18Rik	507	484	362	526	615	395
Lyrm4_CCCGGGTCACCTGTAATTGT	Lyrm4	260	300	218	64	0	42
Shmt1_TCGGCTGGCAAAATTCTCCG	Shmt1	237	241	188	277	123	248
Ggps1_GGTGAGAAGCAAACTTTCAC	Ggps1	138	150	9	77	69	0
Chrd_GAAGGGATTCTATGGCTCAG	Chrd	139	94	80	116	115	116
Ifna11_GAAGAGGTTCAAGATCTGCT	Ifna11	201	144	249	181	86	91
Rab4a_ATTCTTGGTCATCGGAAATG	Rab4a	143	99	213	269	235	182
Neurl2_CAGACTGGCGGGATCCAGAG	Neurl2	507	521	322	521	424	616
Gsg2_CAGCGGCGGAGGCGTCCTCG	Gsg2	734	428	578	446	329	451
Olfr1257_CATGCATCCATTAAATGGGA	Olfr1257	138	185	155	60	93	125
Tas2r138_GGAGATAACCAGCACTCCCG	Tas2r138	340	300	253	396	517	320
Gm9047_GAGGCCTGAGGCAACAGGGT	Gm9047	210	254	191	441	236	330
Nupr1l_GCGGGCTCGAGTCCTTGGGC	Nupr1l	330	370	431	499	670	438
Ankrd33_TTGCACACCTGCCATAAGGA	Ankrd33	328	481	348	254	148	180
Tmem123_CAATAAACTACTGTGGGCTG	Tmem123	107	198	296	378	308	145
Magi1_CCTGACGCACAATCAAGTCG	Magi1	307	283	362	320	172	208
Prame_TCATCCGCCCAAGATAGTTG	Prame	339	316	294	500	416	343
Heph_CATGTGCAAGGGTGATACTG	Heph	212	277	325	378	201	229
Gpr179_GGAGGGGACATCTACTCAGA	Gpr179	284	135	193	123	246	120
Ier2_TACCACTCTCGCATGCAGCG	Ier2	242	464	185	226	294	90
Col11a2_CACGATTAGATGGCACCACG	Col11a2	410	313	312	282	285	206
Smcr8_GAACCGGATGAGACTCAGGA	Smcr8	225	181	225	494	195	250
Irgm1_GGCCACAGCCCAAACCGTAG	Irgm1	240	177	231	55	0	30
Tmem164_CCAGCATGCTATGCTCTACG	Tmem164	123	266	223	497	348	323
Olfr1248_GTACATGCAAGTCCTAACAA	Olfr1248	129	103	193	124	295	175
Lsm2_CTGTGGAACCCTCCACTCTG	Lsm2	178	330	406	88	50	32
Dlg1_TTGAGTCATCTCCAATGTGT	Dlg1	440	446	400	670	385	324
Sult1c2_CTCCAACTGTGGACAACTGG	Sult1c2	552	419	417	507	426	438
Dgat1_GCTCACCAATAATCACGCAT	Dgat1	160	231	125	127	134	56
Rhobtb3_CTCAGTTCCGGTAATCATTG	Rhobtb3	258	299	335	630	329	327
Cer1_AGGTCTCCCAGTGTACTTCG	Cer1	314	385	174	313	390	183
Rxfp2_TGAGGATACCGTTAGCCAAG	Rxfp2	314	368	585	421	179	298
Vgll3_GGGCTAACCCCCCTATGGCG	Vgll3	136	274	133	182	272	149
Gmeb1_GCCAGGACAGCAGACAAGTG	Gmeb1	392	340	340	478	189	274
Hsd17b3_TTTCTGCCAGTCAACAACGT	Hsd17b3	133	101	169	243	447	216
Ryr2_CCGTCACAAAGGGTTCCGTG	Ryr2	536	532	506	500	607	330
Lmna_ACGCACGCGATCGATGTACA	Lmna	111	263	309	399	246	292
Olfr206_TGAAATACAAGCATCAGCAA	Olfr206	251	77	169	366	151	181
Olfr965_TCTACTTGTTCACGGAGCTG	Olfr965	273	156	295	176	219	154
Zbtb7c_AAAGTCGATCTCATACACGT	Zbtb7c	263	122	108	256	293	304
Vmn2r23_GTAGTCCCAGATGATATGCG	Vmn2r23	276	186	249	372	44	166
Trpm1_GGTAGAAGGTGGTCCTAACG	Trpm1	79	186	175	176	108	66
Trafd1_GCCTTACGTTCACTCAATAC	Trafd1	317	202	107	184	92	182
Olfr314_GTTATGTTTGAGACTAACCG	Olfr314	31	128	65	198	116	189
Olfr1095_GAGCAGGAAATAGCAAGTAG	Olfr1095	146	159	209	358	384	294
Ccdc112_AGTCATTTCTACAACCAAAG	Ccdc112	162	82	239	265	156	126
Dusp19_AAGTTGGCGTTATTAAGCCC	Dusp19	281	191	192	241	207	84
Pdzph1_TGGCAGAAGAATTTAAACGT	Pdzph1	112	0	54	102	200	119
Prrx1_TTCGAGAAGATCTCGCACGT	Prrx1	194	175	256	504	520	246
Bin3_CATATTCCCAAGCCTCAACA	Bin3	364	249	275	300	164	165
4932438A13Rik_ATGTGCAGGAGATCTCACAT	4932438A13Rik	341	275	457	395	506	497
Mrpl54_ACCTGGAGGATTCTCTATCC	Mrpl54	208	359	340	448	321	346
Clu_AGATGACCGCACTGTGTGCA	Clu	328	442	283	457	287	440
Il4_AATCACTTGAGAGAGATCAT	Il4	233	442	401	503	386	345
Vmn1r12_TACACAAAGAGAGTGATGAG	Vmn1r12	128	202	179	141	191	133
Serping1_GGACACAGGCAAAATCCTTG	Serping1	192	211	208	310	128	93
Map3k9_GGGCCGTGCAGATCGCCAGA	Map3k9	661	645	726	508	500	171
Slc22a1_TGTTAACACGCCAGACAGGG	Slc22a1	253	276	232	424	726	348
Odf4_GGAGCCCTGTGGACATACTG	Odf4	252	120	211	280	247	85
Adra2c_TGTACCAGGTCTCATCGTTG	Adra2c	228	178	101	203	146	220
Ppargc1b_GGCCTTGACTACTGTCTGTG	Ppargc1b	466	629	521	472	360	298
AI661453_TACTACCTAAGGCCACACCT	AI661453	248	290	170	260	165	90
Il1rap_TGGTCCACCAGACCTCATTG	Il1rap	323	426	298	220	351	199
Mpp6_AAATTATTACTAACCTGCTG	Mpp6	94	117	58	56	156	86
Mvp_GCCACTATGCAGTAGTGGCG	Mvp	300	156	246	291	319	140
Slc36a2_AGCAAAGTACCTCCCCCAGT	Slc36a2	262	131	245	255	101	198
Tax1bp3_TTACGTCACACGAGTATCAG	Tax1bp3	177	275	185	98	235	152
Hdac6_ATGATGCGTAAGATGCGCTG	Hdac6	353	384	273	692	350	446
Araf_GGACCTTGGAGGAACAATGC	Araf	115	200	112	441	162	175
Vmn2r18_TCGCTGATTTAGGCAGACAG	Vmn2r18	175	259	380	381	218	118
Ckmt1_AAGTAGCCAGAACGGATCTG	Ckmt1	136	72	158	171	153	116
Tmprss4_CCACGGCCAAGAATCCACAG	Tmprss4	180	319	191	288	266	243
Hdac8_CTTCCCGTCAATCAGGCACT	Hdac8	271	194	220	405	167	159
Olfr978_ACCACAGTAGGGCAAATGGA	Olfr978	115	72	249	280	239	218
Bank1_ACAGTATTTAATCTCTGTTG	Bank1	395	176	265	438	454	425
Gtf2h3_CCAGCACGCAGGCGTCGATG	Gtf2h3	587	422	277	96	276	158
Klhl17_CCAGCGCCCTCACATCGACG	Klhl17	356	549	342	495	342	322
Rassf2_GGACATCCAGTGACCAGCGA	Rassf2	313	254	194	386	380	193
Hoxb13_TTCCGAAGGGTAGGTAGCCA	Hoxb13	443	341	274	199	230	274
Plxnb3_GGACGAGTGATTCGAGTCAG	Plxnb3	343	340	268	185	180	179
Gm5592_CAACATGGCAAAGCAACCAG	Gm5592	260	269	535	547	759	185
1700013D24Rik_ATGAAGATGAACCATCTGGG	1700013D24Rik	106	211	66	141	91	109
Olfr691_TTATATCTGCACAAGCTAAG	Olfr691	251	267	190	379	254	163
Control_0193	BRDN0000737980	446	475	584	691	555	591
Gldn_TGGAGCCACCGGAAATCCAG	Gldn	265	176	169	318	391	281
Mcts1_TTTAATACCCTTAATAACCG	Mcts1	98	97	133	109	37	57
Rfpl4b_AATGTCCAGGCAAATTGCAC	Rfpl4b	152	201	300	277	187	120
Speer2_TTGCCTGATCGCTTTCAAAG	Speer2	229	183	133	234	164	60
Il27_CTTGCCGTTCACTTACAGAG	Il27	132	233	106	297	138	80
Defb39_TCTGGGAGCTGCCTAGAGAG	Defb39	125	282	246	184	277	216
Angel2_CTGTAGATCCTCCCACGGCG	Angel2	315	442	347	435	455	402
Omt2a_GAAAGTGCACCTGGAATCGT	Omt2a	171	186	335	459	144	169
Lage3_CCAGATGTCGAACCACATCG	Lage3	319	317	220	174	180	166
Cd44_TCTGTGCGGGCAGAAACCCG	Cd44	330	358	397	532	528	410
Mocos_GGTGTGGAAGCTGACAGTCG	Mocos	302	314	255	541	711	534
Csnk1e_AGCTCTCTAGGTCATCTCGA	Csnk1e	314	233	219	248	300	161
2310061I04Rik_ATCAGGAGATGAGAGTATGG	2310061I04Rik	307	122	84	191	109	137
Umod_GTAAGCCAGATTGCACTCAG	Umod	275	206	110	263	376	173
Snx15_AAACCTCTTCCGTCGCCTAG	Snx15	157	158	203	316	236	160
Stard5_CTGTCTTCCAGCTACCCATG	Stard5	168	184	132	352	418	226
Olfml2a_AAGAAGGAGCTGTCTAGCCT	Olfml2a	120	98	210	287	172	292
Sds_TCCACTGACAGCTGGCAACG	Sds	480	513	286	526	267	227
Olfr805_GGATAAAAACCCTGTCACCC	Olfr805	91	243	97	151	47	187
Olfr419_CCACAGGCGAGGCTTAGCAC	Olfr419	275	395	333	714	639	627
Desi1_TCGTACACGTAGAGCTTCAC	Desi1	169	208	195	80	126	76
Epc2_TATCATTTGGGAGACTATGG	Epc2	91	110	117	111	109	54
Camkk2_CATCTTGCGACCAGAAAGCG	Camkk2	351	172	218	257	290	254
Olfr47_CTGTGTCATGCATCCTGCAA	Olfr47	467	305	255	557	665	533
Nfxl1_GCTTGGCACTGCACCTGCGA	Nfxl1	600	477	726	842	698	655
Des_GCGCGACACCTGGTACACGC	Des	489	545	369	521	529	441
Awat2_GGAAAAGCCTGTTGTGTCAG	Awat2	279	337	318	341	252	177
Exoc7_AGCAGACAGAGAACCTACAG	Exoc7	257	192	41	177	38	31
Sp7_GCTCTAGCTCCTGACAGTTG	Sp7	149	385	307	588	432	408
Adam3_AATCTGTACACTGCCTATCT	Adam3	315	105	241	329	182	209
Tmem130_TCTAACCTCGACCATCCACG	Tmem130	372	475	241	667	423	330
Olfr775_GTACATAGGAGTCTTTAACT	Olfr775	220	299	231	343	297	246
Lacc1_TGGATTTACCACACGGACAG	Lacc1	223	148	125	153	117	130
Vmn1r62_TGATTGTGCCTCGAGCAACC	Vmn1r62	344	373	257	445	464	471
Palmd_TCTGCGCACAATATGACCGA	Palmd	85	109	173	173	204	135
Cadps_AAGTTTGATGCCATCTACCG	Cadps	301	101	202	260	174	220
Gmnn_TCTTGTTGGCAGAGAAAATG	Gmnn	140	104	137	27	0	59
Spink14_CGAGTTTGGTGGCCTACACA	Spink14	393	251	301	179	167	204
Vmn1r229_AGGCAATCACCATAAGCACC	Vmn1r229	217	300	247	376	216	176
1700066M21Rik_GATGACGAGTCATAATCTCA	1700066M21Rik	101	191	135	447	246	246
Nog_CCCCCTGAGGACCGACCCGG	Nog	191	390	344	300	329	349
Rogdi_CCAGCGGGAGCGTTACCTTG	Rogdi	391	469	444	349	463	332
Rps8_ACGGCCCGCTGCCAACACGA	Rps8	232	378	316	70	0	0
Rbm19_GTTTATGGGACCAAATGCCG	Rbm19	139	146	218	99	34	4
Olfr552_CTTCTGCTCAGCCTATACCT	Olfr552	328	281	142	193	198	132
Kin_CCAAAAGCAATGCCGCGACG	Kin	408	843	614	234	18	77
Otop3_ACATGGAGACTAAGCATGCG	Otop3	454	295	420	650	417	436
Commd5_TGCCAGCGCCAACCTGTCAG	Commd5	277	518	473	581	578	449
Olfr1454_GAAAAAATGATGGACTACAT	Olfr1454	91	97	97	88	90	20
Spata1_TTTATGTCCCTGAAGGATCG	Spata1	271	110	117	236	275	102
Fnip1_CTGGATTCAGATAATCACAC	Fnip1	187	131	258	283	284	244
Atg13_TGTGGGGCGATCTATGTGTG	Atg13	440	508	742	502	293	329
Olfr1026_CGTTACCAGTCACTGTGATG	Olfr1026	348	432	319	454	258	205
Olfr1202_CACTTTAGGTGTATTGACAG	Olfr1202	185	124	139	228	244	270
Palb2_ACTGCTGCGCCTAACGACAG	Palb2	246	599	475	546	375	543
Hpse_CAAGGGTTATAACATCTCCT	Hpse	216	207	274	361	150	355
Zscan20_AGGATTTGAGTTGAAGCGTG	Zscan20	64	111	81	151	293	106
Chit1_GCAGCTGTACCGAGTGATCG	Chit1	213	285	349	994	629	559
Crlf2_CCCACACCACTCACGCCAGG	Crlf2	566	529	592	493	553	520
Sema3f_CAGATCAGTACAACTCCCGG	Sema3f	304	391	655	789	366	257
Rab3il1_GGGCTCCGAGTTCCTAAAGG	Rab3il1	68	122	140	52	47	58
Hiat1_ATGACTCTGGCACAGCAACA	Hiat1	244	373	139	153	261	199
Aup1_CAGGGGTCTCTGAACTTGCA	Aup1	163	506	249	408	205	381
Control_0990	BRDN0000738080	481	441	546	819	473	502
Zfp641_TGTGGGAAACAGTTTGTGTG	Zfp641	56	280	233	409	323	314
Pth2_GGGGCTACCCAAGCCCGCCC	Pth2	623	507	528	877	804	465
Atf4_CAAACCCGACTGGTCGAAGG	Atf4	544	404	375	455	527	362
Tbc1d20_TGGACTTCAGGCACGTTGTG	Tbc1d20	352	246	254	464	189	248
Hexdc_TGGCGTAACACCCTTGGTGT	Hexdc	403	396	220	735	485	542
Gramd1b_TTACTAGCTCACCAACAATG	Gramd1b	237	163	275	685	545	273
Olfr1107_GCAGTATACATAACTACAGA	Olfr1107	222	170	375	199	184	311
Vmn1r22_AGTCACATGATAGTCTATGT	Vmn1r22	122	228	198	166	173	68
Cstf3_GAATACGAGACAGTCATGAA	Cstf3	46	49	147	30	48	16
Orc5_TGTCCATAAATAAAGATGGA	Orc5	127	287	157	49	0	0
Gimap1_TCTTCAGCTCCGAGATCCCG	Gimap1	281	161	167	150	228	64
Dlx5_AGGAGAGCAGTAGCCGTGCG	Dlx5	464	416	588	581	612	419
Ptrf_GTCAACGTGAAGACCGTGCG	Ptrf	397	481	302	649	734	666
Pkdrej_TATCTGACACACCTAACGTG	Pkdrej	184	223	105	220	343	236
Cdh8_TACTGAAACGTGGGTCGATG	Cdh8	273	377	298	604	412	363
Slc25a31_GACTGATTGGTCTATACCAA	Slc25a31	140	240	242	428	284	127
Ube2e2_GAAGTTCTGATGGAGATCAG	Ube2e2	104	307	172	175	46	39
Cdhr3_TGTCTACATTCTCACCGTCG	Cdhr3	254	377	315	387	309	321
BC048562_AGTGTTCCTACAGAGATGTG	BC048562	275	310	195	427	142	155
Pclo_CTGTAGCAACTAAACCTGAG	Pclo	70	87	117	208	143	231
Drd5_TGTGCCAATTGAGTTGGACC	Drd5	276	402	346	412	313	209
Kcnk7_GAATGGCTACCCAGTCACCT	Kcnk7	234	197	323	247	164	345
Dock7_GAAGTCGAGATCAGTACTGG	Dock7	620	251	176	329	496	346
Klrc2_TCACACGCCTTGCTCTCCAA	Klrc2	457	475	302	483	342	122
Abca16_CTTTAATAGAAAGTGCAACA	Abca16	278	209	155	162	56	117
Hist1h2ae_GCCGGCCTGCAGTTTCCCGT	Hist1h2ae	288	301	290	0	18	4
Proz_AGGCAAACAACGTTCTGCGG	Proz	360	402	210	594	432	243
Med30_GCACGGTCTCCTGCCCGATG	Med30	830	737	623	220	114	136
Trem2_CGAAACTCGATGACTCCTCG	Trem2	402	389	554	592	1016	466
Nav1_TTTGTGTCAGGCTAACCTAG	Nav1	281	186	91	324	181	276
Olfr446_AATGAGCGTGATATGGAGTG	Olfr446	254	135	202	335	365	250
Tcf25_CATGGAGCCAAATAACATTG	Tcf25	188	173	229	569	609	229
Cst7_AGGCCTGAAATATATGCTGG	Cst7	149	74	215	283	145	165
Tex11_AATATGCTGATGCCCTACAC	Tex11	190	79	171	210	272	212
Crlf1_GTGCACGTGAGCCGCGTTGG	Crlf1	428	448	338	489	479	153
Nadk_AAGTTCTGCACGTTCCGTGA	Nadk	271	332	396	176	200	168
Vps29_GAGATCTGCACATTCCGCAC	Vps29	476	500	320	283	173	147
Rhof_GAGCTGAAGATAGTGATCGT	Rhof	195	260	175	144	169	219
Gm5128_TGACAGCAATTGTGAAGGCT	Gm5128	389	206	253	244	139	117
Mnx1_AGGATGCGGGACTGCAGCTA	Mnx1	444	304	302	553	311	277
Lhx5_TGTTCGCGAATGTGGCGCGT	Lhx5	558	509	539	776	610	388
Zfp956_GATCCAGGGAAGAACACTCG	Zfp956	145	204	303	114	71	139
Fads3_TAAGTCCAGGTGGAACCATG	Fads3	219	159	216	329	211	173
Vmn1r56_CCATGTTGTAGTTGGGACTG	Vmn1r56	455	382	387	603	426	391
Shisa8_ACACCGCGTAGACCGCAGTG	Shisa8	550	634	590	792	755	548
Skap1_CAGAGAGCCCACATTCTTCG	Skap1	266	296	137	336	446	324
Obscn_TATGCCGGGTGCGGTCACAA	Obscn	700	954	502	593	462	564
9030624J02Rik_GGATTATGTGAACCGCATAG	9030624J02Rik	156	89	149	103	253	77
Alg13_GGTTGTAACCCAGACTCTCG	Alg13	164	227	287	419	247	149
Slamf6_TGGGACCTGCCAGATACACC	Slamf6	279	229	178	425	502	264
Pcbp2_ACCAGCCGTAAGGTAACCGG	Pcbp2	539	282	567	264	416	403
B020031M17Rik_ACAACTCCTGGGGACACTTG	B020031M17Rik	300	233	353	204	210	105
Med1_GTGAGCTGTAAACTCTACAA	Med1	229	164	242	252	262	199
Eif2ak3_GAATATACCGAAGTTCAAAG	Eif2ak3	75	8	122	67	56	48
Slc17a5_TCGTCACCCAGATTCCCGGT	Slc17a5	496	392	291	528	423	659
Gm4894_ACAGCACCAATTCCTGGGTA	Gm4894	454	288	322	602	355	353
Plcxd2_ATCTGCTCTCCCAATCCCAG	Plcxd2	299	255	281	401	397	226
Gnaq_AGGAGTGCTACGACAGACGA	Gnaq	228	97	162	289	189	194
Map4k4_AATGAAAGCACCATAGTACG	Map4k4	204	364	182	275	443	278
Notch4_CTCACTACAGGTCAACCCTG	Notch4	324	311	299	523	383	237
Control_0892	BRDN0000737884	254	413	382	244	470	453
Oma1_ACCTACAGATGTACTGTGCG	Oma1	214	64	271	238	261	154
Stab2_AATGCATCCAAGCTAGCACG	Stab2	648	315	330	773	493	258
Speer4e_TCGCCTGATCTACGTGACTG	Speer4e	151	306	281	174	318	182
Rnf20_AAACGTTATGATCTGGACCA	Rnf20	319	377	228	108	86	63
Chd1l_CACCATCGAACAGATACGGG	Chd1l	302	184	255	186	182	218
Amph_ATTGCCCTGGGACTTATGGA	Amph	314	262	259	541	411	517
Olfr1446_TGACTAAAAGTGTGTATACA	Olfr1446	272	156	217	109	252	116
Xpo5_AAGGCCAAAATGTCTGACGA	Xpo5	207	159	161	113	125	150
Evi5l_GCCCACCTCCCGATCAACCA	Evi5l	465	459	432	636	336	458
Ipo11_CCAAACACCCCACATATGGT	Ipo11	205	337	317	145	232	121
Cyp2j9_ATGCCAGTTATAACCACTGA	Cyp2j9	113	277	342	198	241	153
Samd5_GCGGTTCAAGGGTGAAGTAG	Samd5	241	230	238	141	183	50
Peak1_GTGTAAGCCATATACCGTTG	Peak1	317	303	193	247	293	235
Jam3_TTCAGCCATCTATCGCTGTG	Jam3	534	586	443	648	711	558
Rdh9_CAGGAGAGGCATGAGAGTGT	Rdh9	236	308	229	121	212	27
Kcnt1_GTGACACCCTCGGACGACGA	Kcnt1	399	461	294	438	451	352
Tnik_CTCCATTCTGAACCTACCAG	Tnik	127	100	80	217	208	70
Zfp750_CTAACCCCACTGTCGAGGCA	Zfp750	429	343	441	683	971	491
Hsd17b14_GTCCCAGGCCCTTACCTACG	Hsd17b14	171	266	224	348	448	216
Lhfpl4_GACCATCCGGGACATGTGCG	Lhfpl4	576	506	823	531	772	550
Ptpn13_TGTCGGAATCAGCACAGTCG	Ptpn13	254	425	288	687	506	413
Taf5l_AGAATCTGGTTGTGCCAATG	Taf5l	394	198	163	302	96	159
Ndufa5_GAAGCTGGATATGGTCAAGG	Ndufa5	154	199	212	142	235	250
Stt3a_ACTTTAATTATCGGACTACC	Stt3a	130	86	131	335	260	155
Abcf1_TGAGGAACTGCGAGCTACCG	Abcf1	217	205	456	105	166	122
Fktn_GAGTCTATTCCATCTAGCCG	Fktn	177	225	305	169	192	202
Klhl13_CCTGTAACACCACAGAACTG	Klhl13	223	63	93	279	360	246
Samd10_GGAGTCATGCCACGTGAGGC	Samd10	425	184	224	579	533	411
Rpl36_GCGGCTTCGCACCCTACGAG	Rpl36	156	97	177	0	0	0
Med14_AGGCAGGCGTGCATGGACCA	Med14	610	438	394	132	16	72
Slc44a3_AGGATGGCACACGTCCACAG	Slc44a3	162	224	278	358	309	251
Bsdc1_CCGATGCCAGAATTCCGAAT	Bsdc1	347	386	367	466	791	516
Tmem42_TTACCCGCTCGCCTACAGAA	Tmem42	328	435	477	637	417	276
Lztr1_GTAGACAACAACATTCGCAG	Lztr1	268	134	118	161	113	134
Nipsnap3a_TTACCTTAAGCCCGCAAGTG	Nipsnap3a	331	497	351	475	467	449
Gpr88_GAGATAGATGACCATACCGT	Gpr88	122	193	117	118	123	81
Mroh7_GATGTTATGACTCCGGACCA	Mroh7	473	105	164	273	559	231
Klhl8_TCACACCCACATGTCGCCTG	Klhl8	722	644	412	676	589	561
Olfr68_CAGGCATCAAAGAAAATCTG	Olfr68	166	198	170	515	426	340
Tnpo2_ATCACTATCCAAAAGCTCCG	Tnpo2	119	263	230	251	314	170
Cdyl_ATGACAGTGAGGATGACACG	Cdyl	284	516	252	390	149	214
Mis18bp1_GAAATGATTTATGAATCACC	Mis18bp1	59	32	64	119	74	117
Control_0378	BRDN0000738079	635	923	721	783	672	732
Prss2_CATTTAGGGACACCTGATAG	Prss2	162	376	172	194	186	72
Plxnb3_GGGCACCACTAGGCCTACTG	Plxnb3	491	461	363	339	474	382
Pde2a_CTACACCTACCTGCTAGATG	Pde2a	507	180	199	180	151	94
Pom121_CACACTGCTCTGCTTACCCG	Pom121	308	396	490	524	569	339
Tmem222_TCGGTGCTTATACTCTTCGG	Tmem222	164	520	531	390	162	313
Eefsec_GGGTGCACCGATTATTCCCG	Eefsec	122	191	85	359	305	187
Catsper2_GTGATGTGCCCCATTCGCCG	Catsper2	655	488	469	724	684	464
Dtd2_ATGCAGTACCACTCTAACTC	Dtd2	283	346	273	558	420	406
Galnt5_CCCACCAATCCTGAAATCTG	Galnt5	325	185	206	385	391	330
Rasal3_GAGACTCTTACCCATCTCGA	Rasal3	93	133	57	138	124	55
Wasf2_AGGACTGAGATTGTTAAGAG	Wasf2	99	96	24	114	210	183
Kif20b_TCACTAACTCGTGTTACACG	Kif20b	259	327	136	430	278	319
Gm6760_CCTCGCTCAGAGCCCGAACA	Gm6760	273	193	311	469	310	395
Papola_AGTATTACCTACCTTTCGTG	Papola	177	176	104	230	349	152
Capn11_TTATGCAGTGACTGGCCTAG	Capn11	263	280	253	301	216	152
Rnf10_CCCTGGTAGAAGTAGTAACA	Rnf10	118	232	109	167	115	189
Btg1-ps2_ACCCACAGTGTGAGTTCACT	Btg1-ps2	155	333	218	479	511	278
Fam53c_TGGACTCCCATCAAGCACCG	Fam53c	424	344	312	302	258	179
Ulk1_GGCAGTGTACGGTTCCGAGG	Ulk1	450	333	385	505	617	368
Olfr1134_ATCTACCAAGCCTATTGCAT	Olfr1134	404	394	326	226	258	234
Commd4_GAAACTCAGCACCGCGACCG	Commd4	343	500	480	430	393	300
Gng2_CATAGCACAAGCCAGGAAGC	Gng2	237	205	336	374	217	213
Serinc4_CCGTCCCCCAGAGACAAGTG	Serinc4	458	251	120	228	242	157
Olfr1328_GCCATACTGTGGGCCCAACA	Olfr1328	162	253	246	295	300	88
Rgs7_AAATACAGTTAGATAGACAT	Rgs7	181	241	181	434	149	195
Crygc_ATCAAACAGGACTCACATGG	Crygc	177	241	137	230	82	152
Ptprc_ACCACAACGAAGCAAACATG	Ptprc	137	187	198	309	333	326
Mgat1_CAGCCAACAGCAGCCATCCA	Mgat1	506	465	421	276	262	231
Mocs1_AGGCCAGTATTGCATGCCCG	Mocs1	221	172	334	561	417	266
Krtap5-4_GCCTCCTTTGCAGCCCCCAC	Krtap5-4	272	235	244	116	112	93
Riok3_ACGTAAGATCATCCGCATGT	Riok3	394	520	542	606	485	313
Slc5a8_CGCCCCAAAACGGTAGACCT	Slc5a8	150	103	132	347	321	82
Rgs12_ACACAGACTCTACTGACGGG	Rgs12	241	257	255	423	494	431
Olfr1337_CTGAGCTCAGGTACATGAGA	Olfr1337	259	212	231	198	313	249
Tex19.2_TGCCATGTGGCAGATGACCT	Tex19.2	271	513	349	760	354	351
Dnajc28_GCATAACTGTCAAGGACGTA	Dnajc28	286	188	239	257	264	272
Sh3bp2_GAGGTGAACGAGTGGGCACG	Sh3bp2	313	232	67	215	125	146
Psmb11_CCGTAGCACCCGGTACCATG	Psmb11	441	438	389	685	615	462
Wipf2_AGCACTCCGATCATTAACGT	Wipf2	345	388	268	358	134	123
Olfr1276_TGAGATGGTATTATGCCCAG	Olfr1276	96	120	98	137	214	160
Fkbp9_TTGGGATGTGCGTAAACGAG	Fkbp9	317	343	509	469	452	351
Abhd13_TGGGCATGGGAACATAAAGG	Abhd13	168	124	138	168	107	128
Vmn1r46_ATACATAAGAAATGTGCATG	Vmn1r46	189	307	167	315	194	239
Golga7b_CCTCCGCATAAAAACCATTG	Golga7b	157	98	107	43	21	37
Olfr1325_CAGTGTTGTACCCTTGATCA	Olfr1325	279	207	259	314	175	117
Fbln5_CATCCATCTGATACCCAAAG	Fbln5	196	263	116	209	334	224
Gm15091_TTCTGAAAAAGAATACAATG	Gm15091	349	280	206	288	259	137
Hist1h2ba_GAAACGTAAGAGATGCCGCA	Hist1h2ba	591	560	365	405	187	136
Rnf165_TTTGGCTCTGTGCGAAACAG	Rnf165	145	323	197	368	413	331
BC026585_AGAGTGCAGCTCGGTAGTGC	BC026585	385	545	390	680	816	602
Trim37_CAAAACACTTACCGACAGTG	Trim37	214	242	300	176	212	225
4930548H24Rik_AAAAGAAACACGGGCAACTG	4930548H24Rik	170	124	117	108	73	150
Gm16532_AGACTGGGCTATCTCAGGAA	Gm16532	97	298	168	243	74	78
Tdrp_GCGTGCCCTCACCGACGCCG	Tdrp	131	179	325	537	311	334
Hmha1_GTAGAGATGGAATTCGCCAA	Hmha1	228	259	148	184	68	128
Ppp1r16a_TGCCTGCACTAGAGGTACGG	Ppp1r16a	234	373	442	419	302	332
Hinfp_TGAGTGGTTCTATCGGCATG	Hinfp	323	381	211	22	35	28
Ccl8_TAAAGCTGAAGATCCCCCTT	Ccl8	161	187	178	147	90	178
Nhlh1_ACAGTCGCTAAAGCCCGACT	Nhlh1	310	470	399	504	316	349
Cdc5l_AATCATTCTTAGGTGCGGGG	Cdc5l	275	263	356	298	262	189
Paxip1_GCCTTGGTTACGTTCCACGG	Paxip1	254	328	230	237	241	153
Sdhb_ACCTCGAATGCAGACGTACG	Sdhb	86	157	204	61	70	192
Kif11_ACAGGAAACTCTGAGTACAT	Kif11	244	234	238	37	38	75
Smg8_TAGCAGCCTTGATATCGAAG	Smg8	184	194	232	193	116	167
Trib3_ATCTGATCCAGTCATCACGC	Trib3	377	586	704	1006	516	545
Fpr-rs6_GAAGCCAATAATGAAACTGA	Fpr-rs6	135	99	60	36	58	51
Myt1_GCATGCATAAACATCGCAAG	Myt1	33	80	145	188	16	99
Kin_TGGTCCCAAAGAGCTTGACT	Kin	291	262	206	185	207	194
Tnfrsf14_TGGGCGGTATATGTCTGTGG	Tnfrsf14	360	225	216	385	301	379
Tceb2_GATGCGCTTCAGTTCGAACA	Tceb2	225	367	276	70	73	28
Khdc3_AGTTGAGCGTCGTCGTATGG	Khdc3	314	206	201	221	209	349
Mesdc2_ACGCCAACTATGACGTTCAG	Mesdc2	305	462	217	406	321	223
Mcm6_CTCCGGGGAATACTTCCCCG	Mcm6	132	284	204	488	434	408
Carns1_GCCGTGGGGATCGACCCGTG	Carns1	331	336	424	537	346	442
Lmf2_CAGAATGGGAGGTCTTCATG	Lmf2	331	220	129	250	133	83
Epcam_GATAACATTATTCTCATACT	Epcam	173	239	153	569	361	244
Galc_GTCGGAGTCGTCTAGCACGT	Galc	343	321	259	158	333	152
Pik3c3_ATGGACCAGGCGATCTACAA	Pik3c3	388	309	293	82	257	197
Slc24a5_AAGCAGGAGAGCACGGATGG	Slc24a5	169	264	339	76	217	283
Ang2_TGATGCCAAGCCAAAAGGCC	Ang2	494	577	295	443	369	319
Aoah_CCATGGTAGAGGACCTCCTG	Aoah	390	337	329	812	690	685
Med1_AGGTGTATCCAGCGCGTCAG	Med1	347	379	333	474	339	394
Gstm7_AGAGGAGGAAAGGATCCGTG	Gstm7	192	148	140	219	330	246
Fmo4_TTATAAACTGGACTCACGAG	Fmo4	38	107	134	40	24	31
Zdhhc24_CCCGAATGCTGGGATCCGAG	Zdhhc24	199	140	157	194	150	190
Trim40_TAGCGGACATCTCTTGTGTG	Trim40	249	194	201	262	286	224
Tas2r119_AAAAAGAAGCAGATCCAGTG	Tas2r119	81	152	73	175	371	183
Smco1_TGTATACAGCTATGTCATCG	Smco1	151	287	119	250	258	211
Mageb4_CTTCCCAACCCATTATGAGG	Mageb4	208	181	110	162	195	140
Maneal_GCAGATCGGAGTAGACGCGC	Maneal	444	487	323	489	396	305
Endod1_TGGCGACCGAAGCGCACGTG	Endod1	269	443	272	466	314	260
Cript_GATGGTGCCCGGAACACCAC	Cript	650	554	390	617	730	655
Sprr1a_GGTTGCAGGGCTCAGGAACA	Sprr1a	397	247	305	359	293	379
Olfr147_TCTGAGCATACAGCCTGTGT	Olfr147	156	219	282	363	158	275
Ndufa2_GGCTGCCGCTGCTAGCCGAG	Ndufa2	493	651	559	567	538	399
Armc9_TGCCAAGGAGGCTCGCAACA	Armc9	568	420	471	773	1185	545
Cd209b_AGGGAAGAATGAGTCCATGC	Cd209b	229	232	210	118	212	147
2410089E03Rik_CTAACGTTAGCAATTCACCA	2410089E03Rik	106	134	176	413	359	137
Smim9_CTCTTTCTACAGGACTCCAG	Smim9	182	163	108	92	97	63
Ptch2_GAGGTGGCTCTAGTGACACA	Ptch2	307	168	422	602	472	437
Cyp7a1_AGTATTTCCGGCACTAGTGG	Cyp7a1	63	130	31	103	46	38
Myadm_ATATAGCCAGTGATCTCACC	Myadm	179	263	223	286	164	226
Ankrd22_CAGCCTACCAGAACGACTTG	Ankrd22	235	485	232	370	406	411
Hsf5_TGCGATCTAAACCTTTCAGA	Hsf5	447	304	355	318	307	485
Crcp_GAATCACAGGCCGATGACTG	Crcp	125	332	364	37	88	64
Wdpcp_AGTGAATGTACTGTAAGATG	Wdpcp	258	118	150	125	137	49
Vstm4_CGCCTGCTCGAGGAGCGTCG	Vstm4	461	528	529	1090	763	476
Mcm2_GGGATGCCGCTGAACGTACG	Mcm2	291	333	381	0	34	23
Cyp2d34_AAGGCATCGGCCAAATTTCG	Cyp2d34	435	278	286	328	416	204
Milr1_ATGCTGCAGTGGATTGTACG	Milr1	198	203	186	408	161	284
Pcdhgb1_TGCAGCACTAACGTTCCTGG	Pcdhgb1	274	395	173	304	377	306
Folr2_AACGCTCTTTACGCCAACTC	Folr2	387	270	389	397	438	462
Olfr805_CTTGAGGCGAAGATCCAGCA	Olfr805	292	157	337	297	225	173
Amd2_TTCATGAAGCCTTCTCACCA	Amd2	176	173	193	80	45	67
Gtf2h3_GACACCAACCCGATTTGGTG	Gtf2h3	223	447	315	41	104	110
6430531B16Rik_CAGAGGTTATGAATATCCCC	6430531B16Rik	139	190	42	14	57	32
4931408C20Rik_ACCAGTTACAGGGCTACAGG	4931408C20Rik	205	372	167	228	270	148
Tph2_AGGACAATGTCTATCGACAG	Tph2	160	133	216	87	94	42
Cbx8_CTCTATGGCCCCAAAAAGCG	Cbx8	203	222	284	420	175	200
Wdr74_ATGAGTGTTCCCTACGATGA	Wdr74	202	357	282	0	4	26
Krt222_TCATGTCAGAAACTCACCTG	Krt222	276	403	308	257	331	223
Elf4_GCACCCAGTAACATCCACCT	Elf4	364	166	255	860	644	474
Efcab5_AATTCCTAATAGTCGCATGT	Efcab5	164	166	110	167	127	79
Tbc1d17_ACTTCCAAGCCTCTCGACGT	Tbc1d17	364	499	397	620	561	479
Ppp2r1a_CTGACTTACCTGCTCGTCAG	Ppp2r1a	299	492	340	29	104	243
Rev1_ATACTAACCAATTCCAACAG	Rev1	114	179	202	81	57	89
Alppl2_AATGCAAGTTATTACCCATG	Alppl2	146	177	262	171	186	64
Pacrgl_TTCAGCACAGGGATCAGTCG	Pacrgl	318	362	503	534	634	413
Bbs7_CAGTCCGCACCTCTAAGACG	Bbs7	295	307	250	289	282	205
Coro1b_TGTGGTACTTATCTGGAATG	Coro1b	210	461	373	341	399	357
Rnf128_GCACACCGGAGTGAACCGCA	Rnf128	259	352	295	215	199	238
Mcf2_GGTGATTCGATGCCAGCTTG	Mcf2	395	559	472	626	423	506
4931440F15Rik_GCAGGTAGCGTGCGATCTCG	4931440F15Rik	612	407	604	437	677	697
Gm438_GATAAGGAAGAACTCTAATG	Gm438	99	55	137	133	111	147
Srfbp1_TTCTACCGCGACCGACAGAG	Srfbp1	204	581	343	136	38	78
Krt13_ACGGGTCAGATCAATGCCAG	Krt13	235	373	301	601	539	391
Olfr1201_TTGTGACAATCAAGTTCAGT	Olfr1201	272	239	65	232	192	247
Mkks_AGATACTGTGTACCAAGCTG	Mkks	109	229	159	150	148	155
Il22_ATGCGCTGCCCGTCAACACC	Il22	445	441	607	416	460	339
Rbfox1_AAGTATATACAAGTGAACTG	Rbfox1	178	233	190	185	141	209
Tmem158_AGGGACGCCCCCAAACGCCT	Tmem158	811	574	702	1070	533	500
Gm7978_TGACAAGAGAATCTCACCCC	Gm7978	119	117	214	118	35	34
Traf3ip1_TCGTGCAGGTAGCGGAACGG	Traf3ip1	437	378	411	536	721	594
Hagh_CTGACTTCTAGGGACCACGC	Hagh	472	442	383	663	696	577
Trnp1_GCGGCGGCGACTGCTAGAAG	Trnp1	346	274	209	387	258	187
Rhox2f_CACTGCCTGTGACCAGGAGA	Rhox2f	287	351	302	171	219	75
Rmnd5b_CGACTCTGAGATCTGCGGCG	Rmnd5b	409	509	279	757	606	508
2010107E04Rik_CCAAATTTCCTGGTAAACCT	2010107E04Rik	236	77	354	225	258	129
Olfr976_ACTCACAGTCTGCGCTAGGG	Olfr976	912	743	777	1177	1011	672
Pkd2l2_GTTGACATTAGCATTGTACA	Pkd2l2	197	240	144	484	223	117
Cog7_TGAACGATGCTACGATCTGG	Cog7	111	296	329	350	261	195
Oog3_CCTCAGTCCTACCTTACCTG	Oog3	499	438	507	573	372	649
P4htm_AGGCGATAGTGAAGACGCCC	P4htm	364	462	333	664	545	392
Cyp26a1_CCTTATACACGCGCGCATCG	Cyp26a1	291	407	361	451	396	262
Parp11_GACACATCGGACACACAGTG	Parp11	127	147	149	352	198	267
Dab2_AGCAGTGAGAACTCAAAATG	Dab2	198	316	149	334	264	136
Slco1b2_ATATGACAGGTAGAACACAT	Slco1b2	389	275	181	295	109	161
Ggt7_TGTTGGTACATGATATCCGG	Ggt7	480	272	297	310	155	177
Clcnkb_CGTGCGCACCAAGACCGTCG	Clcnkb	322	405	369	616	542	458
Chrdl2_ACGCAGTATATCGTGCCTTG	Chrdl2	590	622	449	424	486	455
Aldoc_AGTTGTCGGATATTGCTCTA	Aldoc	140	238	117	241	150	167
Evi2b_CTATACTCATGATTATACTG	Evi2b	286	203	325	471	298	224
Olfr845_TGACTGTGTACCTCAGAGGG	Olfr845	147	240	143	187	408	175
Col22a1_ATACTCACCAAACTTCCAGG	Col22a1	288	196	129	270	210	127
Dthd1_GTGGACATTACTGAATAGGA	Dthd1	168	174	136	145	114	66
Aqp4_AAGTGATTATTAACTCCACC	Aqp4	140	76	48	120	149	51
Nptn_TGACAAAATGATATACACAG	Nptn	215	301	312	221	123	157
Hoxa11_GTCCAATTTCTATAGCACGG	Hoxa11	162	198	309	150	258	199
Gyk_GACCTTGTCCCAGACTACTG	Gyk	249	297	211	355	504	318
Cyc1_GGTGGGAGTGTGCTACACGG	Cyc1	222	423	233	180	55	12
Xkr8_AAGGACGCGAGAGCTGCGAA	Xkr8	201	170	183	343	256	159
Hlcs_CGGCGGCCTTGCAATCACCT	Hlcs	707	720	407	893	1297	993
Control_0258	BRDN0000737527	632	569	647	636	605	615
Olfr228_CATCATTTATCTGATCACAC	Olfr228	183	257	392	202	231	190
Zscan18_AGCTGCTGGAAACTAGTCAG	Zscan18	165	272	97	229	59	157
Foxa1_CCCTAAGCCCGTGTTGGCGT	Foxa1	310	539	195	618	426	478
Control_0249	BRDN0000737621	313	332	358	452	549	441
Nlrc5_GCTCCAAAAGACATCAGTTG	Nlrc5	390	208	205	403	303	323
Rab31_GCTGTACTTACCCAATAGTG	Rab31	248	230	222	261	302	211
Speer3_TGTACGTGACCTAAGTGAGA	Speer3	182	125	198	413	188	310
Rasl11a_ATCTTCATCGTGGGAAACAA	Rasl11a	185	129	250	261	213	361
Spert_GCTACGCTGGGCAGGCAAAG	Spert	585	436	402	503	382	200
Sdf2l1_AGTTACTGGCGGATTCGCGG	Sdf2l1	519	641	535	637	732	499
Eif4a2_AGTACCAACAACAATGTGAG	Eif4a2	179	244	198	230	180	86
Lrrc17_CGCCGCTCCTGAGCTACCTG	Lrrc17	358	314	273	141	193	151
Cltc_ATAACCACAGGAAGTCGACT	Cltc	313	104	214	37	0	0
H2-Oa_GGGACTCAGGAAGCTCATTG	H2-Oa	376	445	297	192	272	210
Ehhadh_TCACTATGGCTCTAACCGTA	Ehhadh	155	305	330	268	225	265
Endou_CCGGATCTCCCCATCAGAGA	Endou	360	253	227	241	205	230
Nup35_CAGATGCCTGTGGAAACCTG	Nup35	272	227	405	241	268	197
Olfr470_AAAGCTGGATGGTACACCCA	Olfr470	221	240	130	212	239	192
Prop1_CTGACATCTGGGCTCGAGAG	Prop1	380	297	259	493	215	228
M6pr_AGGAGATCATCACCACTGCA	M6pr	260	400	197	170	273	207
Cdkn1a_CCACGGGACCGAAGAGACAA	Cdkn1a	147	102	195	242	371	273
Gstt3_GCAGATCCTGAGGGTACCAG	Gstt3	179	220	149	206	130	124
1110004F10Rik_TCAACATCTCACTTCCGAAC	1110004F10Rik	440	242	234	528	348	414
Nudt15_TTCCCCAGAAGGACGCAGCG	Nudt15	382	278	167	292	189	406
Tssk5_GTTCGAGAATGCATGAACAA	Tssk5	218	240	190	205	139	179
Ube2e1_CTTTCAAGCCTCCAAAGGTA	Ube2e1	162	132	66	150	88	34
Rplp0_ATCAGCTGCACATCACTCTG	Rplp0	220	198	241	41	0	0
Hacd2_CCAGACAGGAGCCTTACTGG	Hacd2	182	191	278	219	134	161
Fgfrl1_AGCCCATGGTATTTGCACCT	Fgfrl1	505	294	292	603	499	434
Hint1_CCTCGAAGATGATCTTGGCG	Hint1	128	70	116	155	312	247
Srsf5_AGCAGCGAGGGAGAAAGATG	Srsf5	72	203	177	29	57	102
Prdm1_GTGTAGACTTCACCGATGAG	Prdm1	226	257	161	340	199	155
A630073D07Rik_TTCAACAGTCACTACAGGAG	A630073D07Rik	311	422	326	402	524	314
Fzd9_CCCGCACGCACTCTGTATGG	Fzd9	522	273	246	210	216	148
C1qtnf7_GGAAGGCCAATGCGACCATG	C1qtnf7	313	413	288	461	377	359
Pgm2_CGGCCGCTTCTACATGACCG	Pgm2	332	365	294	503	328	356
Tigd5_TCGACCGCGCCGTCTACTCG	Tigd5	778	727	687	686	901	637
Ccdc28a_TCCCATCTAGTAAAAGCACA	Ccdc28a	190	174	78	452	180	201
Siva1_CAGACTTCAGTGACTCCTGC	Siva1	352	377	315	918	662	603
Olfr570_GCTGGCGTGCTCTGACAACA	Olfr570	705	923	630	795	921	726
Cldn17_AGCGCGTGCCCTCATGTGTG	Cldn17	551	612	529	605	421	480
Vim_TGCCGAGGACCGGGTCACAT	Vim	293	347	275	131	229	152
Ttc9b_TCCTGCCCCAGAGCCGTCTG	Ttc9b	215	247	245	343	271	275
Tango6_TTTAGAGCCGCTACGCACGG	Tango6	336	208	196	101	71	46
Zbbx_ATGGTACGAAGTTGTTCCTG	Zbbx	446	355	303	558	254	232
Sox1_GGAGATCAGCAAGCGCCTCG	Sox1	235	179	273	370	422	174
Gm4788_ACCTTCGTTGCACAGTACAA	Gm4788	203	196	160	262	252	180
Olfr2_CAATGACAGGATAGTGGAGT	Olfr2	616	483	415	646	505	470
Elavl1_GATGCCAACTTATACATCAG	Elavl1	374	90	125	182	262	284
1700066M21Rik_GATGCACCATCCAATGACAG	1700066M21Rik	233	74	167	214	162	198
March11_AGCTCCCCGAGGCTGCGACG	March11	515	974	625	1015	870	720
Taar1_CAGGAAGGCTCCAACTAACG	Taar1	183	398	294	716	370	260
F11r_CACTATTGATCCAAAGTCGG	F11r	226	235	219	467	429	89
H2-M10.5_CAGTGAGACAGCAAGCGTTG	H2-M10.5	310	343	142	371	221	185
Tnik_TGAGACACATGACGGGACGG	Tnik	254	41	275	233	336	323
Apex2_ATTTACCAGAATAGCCACTA	Apex2	114	207	186	133	84	145
Zc3h8_GACTATGACCCATATAGTGA	Zc3h8	360	361	150	555	320	220
Slc35f2_TCTTGCCCGGAGAATAAACC	Slc35f2	42	275	275	187	89	124
AB124611_TTACATCAGGCCGATCTGAG	AB124611	655	730	399	740	446	270
Csf2ra_CCTACTTGGTCGTGACCGGT	Csf2ra	351	418	490	694	602	409
Hus1b_GCACCCTCACAGGCAAATCG	Hus1b	496	388	215	258	313	153
Olfr406_TCATCCTATAGTGGAGAGGG	Olfr406	142	239	182	170	92	166
Lrrn3_ATGGATCTCGGGGTAAACCA	Lrrn3	195	181	212	380	240	347
Bphl_CCGTGGAAAATCTCGATCTG	Bphl	309	243	248	396	223	168
Baz1b_GCCTTGAGTGCAGATAAAGG	Baz1b	133	148	100	172	109	201
Rbp1_TCAGCGTGCGGATGATCATG	Rbp1	408	488	405	715	659	714
Rhpn2_AGAGAACATCCCGTATTCGT	Rhpn2	373	324	133	206	38	149
Olfr1364_TGGGCTTCTCAGACAGACCG	Olfr1364	320	386	249	442	511	337
Creld1_ACCTACCCGAACATACCAGA	Creld1	146	236	217	323	382	192
Gpx8_ACTGATTGCACGGAAAAGCC	Gpx8	367	320	342	676	685	466
Pfkp_GAAGTATTCCTACCTCAACG	Pfkp	121	87	136	111	54	119
Rpia_TGACCTGGATCAACACCCAG	Rpia	246	183	267	218	179	121
Mlycd_CCGCACAGCCGACGTCCCCG	Mlycd	415	580	432	679	253	354
Tufm_TCCACCCAGAATATGATCAC	Tufm	126	286	263	142	125	265
Prkca_CATGGAATACGTCAACGGCG	Prkca	366	180	82	274	151	232
Spa17_ACCCACTACCGAATTCCACA	Spa17	576	392	545	738	988	672
Morn5_TGTATCTCGTGTCAGTAGGG	Morn5	174	51	90	60	217	53
Olfr1366_AACCAATGGCTAACAAGATG	Olfr1366	116	160	208	104	77	156
Dck_CAACGTGCAGAGCACTCAAG	Dck	208	255	174	261	289	183
Gm15308_TACTGAGGAGCAGCCAGGGG	Gm15308	280	210	233	573	322	150
Mfng_GCTGCAGTCAAAAAACCGCA	Mfng	143	342	364	236	308	200
Col4a2_AACATACCCGGTATTTGTCA	Col4a2	168	150	138	243	128	214
Vmn1r215_TTGATTGGAGCATATAACAG	Vmn1r215	201	143	314	182	204	121
Control_0216	BRDN0000737417	958	997	1008	1265	1496	1002
Prap1_TTGAAAAGGACAACCAGCTG	Prap1	62	236	199	158	322	160
Elf3_TCAGTGCCAAAGGTAGTCGG	Elf3	396	338	265	476	649	521
Armc7_CCCAAGATAGACCCCCACGT	Armc7	437	381	275	253	122	113
Prpsap1_TCATTATACAGACAATACCC	Prpsap1	186	251	303	338	254	196
Baz1a_ACTGACCCTAGTTTCTACTA	Baz1a	100	219	133	183	260	100
Aph1c_GAGTGCGAACGCGGGCCCGA	Aph1c	497	563	383	506	490	326
Rhbdl2_TTCTCAGGGCAGTACGTCAA	Rhbdl2	122	273	216	221	145	99
Slc25a41_CTAGGTCGGTGCAAGCATAG	Slc25a41	249	166	478	736	599	428
Spats1_TTCGCTGCCTGAAATCCCAA	Spats1	316	371	450	640	382	342
Alg2_CAGAAAGACCATGCGCACGT	Alg2	605	391	264	33	22	20
Mrps31_CTCGGTGGCTGTGCTACCCG	Mrps31	942	930	576	733	762	703
Hdac8_CCGTTTGGGGACCTTCACAA	Hdac8	134	237	180	168	186	217
Olfr447_CAACAATACTAGATGGACCA	Olfr447	158	209	215	269	173	277
Gpatch2l_GGTGAAGCGAGTGACGTCCG	Gpatch2l	165	207	135	484	284	411
Ctla2b_TCCAAACTTGGATCAGGGGA	Ctla2b	240	135	334	265	295	249
Pou4f2_GAACACCATCCCGTGCACGT	Pou4f2	358	366	414	364	295	324
Lrrc48_TTTGTCCTTTAACAACATCG	Lrrc48	94	186	174	279	166	113
Npr2_CAACTCGGATCGCTATCACA	Npr2	187	401	345	427	389	200
Cd164_TTGCGTCGTCGGGACCACTT	Cd164	460	771	495	693	852	693
Rnase2a_CCCGCATTGCATCATCACAT	Rnase2a	190	300	229	351	475	234
Arhgef37_AGGATGTCCAGATCGCCTGG	Arhgef37	316	270	328	411	448	584
Samt4_TGCACAGAACCTGATATTAT	Samt4	201	279	350	363	301	227
Gm4794_GAGGATCTGTTGAGTCCAGG	Gm4794	217	296	79	272	180	124
Gm2799_GGAGCAAATTGTAATGAAAT	Gm2799	166	141	154	23	31	0
Bcl11a_AGTGCAGAATATGCCCCGCA	Bcl11a	375	463	509	636	594	589
Ech1_GTGATTGCTGCCATTCACGG	Ech1	336	414	311	543	282	323
Dnajc21_TGGATCAGATGAAAACGAAG	Dnajc21	296	258	296	232	137	223
Rnf38_GAGGAGGCACACTACAGACG	Rnf38	460	338	132	291	197	236
Gm10256_CAGCATTCTTAGCATCTGCA	Gm10256	212	231	143	157	54	92
Mov10l1_TCCACACGCTTGTACCTCAG	Mov10l1	225	233	216	318	298	167
4930564B18Rik_AGACCCTATAGACTCATCCT	4930564B18Rik	134	121	124	102	187	217
Atxn2l_GATGCAGCAGTTCTCGAGGA	Atxn2l	307	424	281	123	56	137
Tmem173_CAGTAGTCCAAGTTCGTGCG	Tmem173	598	471	405	539	388	531
Tmem38a_CAGGATGGCTCCATACAGAC	Tmem38a	351	347	209	262	318	341
Arpc3_TTGGCATAAATGGCGTTGAG	Arpc3	197	409	305	282	241	192
Oit3_CAGGGAACCTACGTCAACCA	Oit3	484	234	483	325	264	178
Nfs1_AGGGCCTCCACACGTACCCG	Nfs1	633	480	364	29	141	27
Bin2_TGTATTTGAAGATCTGAACC	Bin2	282	199	361	334	224	155
Ccr1l1_GATTTGAAAACATAGAGACA	Ccr1l1	82	128	127	138	76	117
Olfr1367_GCCTAACCAATGAAACACAT	Olfr1367	448	180	260	336	216	197
Sim1_AGGTTCTTGGCGAAGCAGGG	Sim1	72	72	99	270	270	243
Cbfa2t3_GAGCTCAGACGAGTCGACAG	Cbfa2t3	108	265	322	282	152	165
Mrgbp_TGTCGTACATAGTGCTCAGA	Mrgbp	107	274	194	54	195	136
Zfp318_AGAGTGAGGAAGTCTAATTG	Zfp318	97	231	226	353	308	57
Jrkl_ATCAATGAAGCTACATTAGG	Jrkl	191	253	45	280	179	94
Rasgrp3_AACTACGATCATGACCACGA	Rasgrp3	182	349	149	498	415	360
Phf11d_TAACAAAGGAGGCGCCACCG	Phf11d	245	282	275	460	486	460
Rfxank_ATCAACAAACCGGATGAGCG	Rfxank	305	408	358	370	258	282
Dbx2_CAAATTCCAAAGCTCGCAGG	Dbx2	351	479	277	614	416	297
Olfr31_TCTACAGAAAGGAAAACTCA	Olfr31	240	153	280	348	480	658
Uba1y_GAACCGTTATGATGGGCAAG	Uba1y	154	207	132	98	194	161
Slc19a1_CCGGTGCATACTCAGCAGTG	Slc19a1	640	556	572	591	668	636
Erap1_GCAGTGGATCAAATTTAACG	Erap1	228	172	154	354	535	353
Iltifb_GCAGGTGCTCAACTTCACCC	Iltifb	1025	1314	902	966	1203	1075
Secisbp2_AGTACGACTACAGCCAAGCA	Secisbp2	149	129	201	299	167	141
Nde1_CAGGCTCAGGGCAAGCCAAG	Nde1	567	437	414	367	429	335
Jph2_GTGAGCGCGAAACCACCGCG	Jph2	412	708	422	209	533	486
Syvn1_GCAACCACATCTTTCACACG	Syvn1	512	441	344	939	781	503
Srgn_TCATCTATTAGGTCAAACTG	Srgn	336	157	287	474	396	330
Cacna1a_ACAAGTTGGGACCAGACACG	Cacna1a	194	166	152	119	290	411
Atp10a_AAGGCGGTCTTCTATCCCCG	Atp10a	242	270	148	467	356	262
Ccar1_TGTGTTAAAATGGTCTGCTG	Ccar1	204	306	172	180	49	151
Olfr3_CCCATCAGACCAGAGCAGGG	Olfr3	107	257	187	193	214	121
2310022B05Rik_TCGGCATTGATCTTCCAGAA	2310022B05Rik	259	136	225	294	283	125
Mta3_CTTCTGCTTCTCCGTCAAGT	Mta3	125	144	119	445	274	160
Ttc19_TCTGCATTTCAACTCTAGAG	Ttc19	72	80	202	256	169	150
Smc2_ATGAAGAAGCTAAATTACGA	Smc2	285	210	231	132	44	52
Spred2_TCCCTGAACAGCGGTTGCCG	Spred2	392	537	365	483	999	370
Kif26a_TGTGCGCGATCATAGTGGTG	Kif26a	472	553	457	835	650	438
1700123I01Rik_ATGGAAACGGAAACTCATGG	1700123I01Rik	254	161	59	192	128	124
Cyp2c65_AGCCTTTACTGATCATGGGG	Cyp2c65	157	136	262	152	221	135
Prdm5_GGAAAGCTCGATTCACACTG	Prdm5	114	265	292	234	191	139
Pvalb_GAGGACATCAAGAAGGCGAT	Pvalb	189	155	157	108	188	400
Pcdhb9_TAATCGAGATTAACGAAGAG	Pcdhb9	153	163	117	103	118	117
Mrgprb3_CTGATGTGTGTCTTGGACGT	Mrgprb3	264	151	159	312	359	170
Batf3_ACGATGACAGGAAAGTTCGA	Batf3	302	327	416	537	456	266
Dnaaf1_TGAGGAAAAGCAACCCATGG	Dnaaf1	212	217	127	134	125	122
Gm16501_CCAGCCAGTCCAAGGATGTT	Gm16501	314	369	435	569	289	274
Egln3_CCTGGACAACTTCCTAGGCG	Egln3	160	109	249	87	149	61
Slc35a3_GCTGTAGAAGACAGATAACG	Slc35a3	214	84	198	95	134	92
Slc47a2_GCAGCAAATGTCGTCAACGT	Slc47a2	191	128	179	230	97	129
Rpp38_GGATCCAAAAGAGCCTGATG	Rpp38	72	85	167	10	11	17
BC030307_GAGAGAGAGCAATCCCAATG	BC030307	439	380	163	293	224	88
4931429I11Rik_TGTTTGGACTTCCTTCTGCG	4931429I11Rik	389	362	416	234	223	139
Top1mt_GCTCAGATAACACAGTCATG	Top1mt	91	198	142	635	417	498
Ptp4a1_TCGACAATCTGGTTGGATGG	Ptp4a1	199	341	165	82	59	49
Arpp21_CCTGCGATATACAACCCTCC	Arpp21	463	437	307	369	286	410
Unc119b_TGAGGCGTAGGACGTGCTCG	Unc119b	581	810	764	655	705	474
Vmn1r59_GTGAATCATCATGGAGACAC	Vmn1r59	220	149	152	94	87	40
Lrpap1_AGACTGCGCAGTATCAACCA	Lrpap1	274	278	254	186	301	157
Pon2_ATCTCAAAGACGAGAGACCG	Pon2	65	254	139	100	75	84
Rbpms_AATGAACTGAGGTACAGTGT	Rbpms	156	133	181	433	307	306
Tcl1_GGCTACCCAGCGGGCACACA	Tcl1	682	503	566	823	855	740
Il2rb_AAGCTCAACGAAACAATACC	Il2rb	66	50	67	0	0	0
Apoc4_GCCACTGGTGACCAGAACCA	Apoc4	312	159	364	522	445	537
Grm5_GACCGATGCCAATTCTCTGA	Grm5	738	563	611	624	497	582
Brinp2_CCTGGGCTAGCACATAACCA	Brinp2	195	168	221	190	281	201
Paqr6_GTAGGAAGACCAGCAGCGGT	Paqr6	326	311	516	353	236	215
Extl3_ATTGCGGAGGTATTTAGGTG	Extl3	113	217	127	80	153	94
Olfr1223_TGAAATGCTCAATAACATTG	Olfr1223	206	292	285	133	249	215
Bub3_AGTCCCACACCAGCACTCGG	Bub3	397	419	284	0	4	54
Mtss1l_CTAGCCATGGTGCTGACCCG	Mtss1l	361	269	199	518	482	308
Tmem125_GGCGAATGGCGACTAGCCGT	Tmem125	269	410	367	535	671	458
Nanos1_GCACGAGCGCCATAGGCGCG	Nanos1	348	205	225	431	375	254
Glt1d1_GAAGGATCCTCTGTACCTTG	Glt1d1	204	211	244	368	201	158
Hspb6_AGAGGAAATCTCTGTCAAGG	Hspb6	210	156	168	263	225	136
2700062C07Rik_TACATTGAAGCGGCTGCTCG	2700062C07Rik	306	260	101	136	138	59
6430571L13Rik_GGTGGTAGAGCCTTCAGCGG	6430571L13Rik	295	178	151	206	296	233
Vopp1_TGAGGGCCCTTTCCATACAG	Vopp1	182	255	182	192	163	271
Agbl4_CCATTGGTGCCATCCCATCT	Agbl4	684	648	566	1015	651	736
Cebpzos_TTAAAGATCTTCCTCGCCAG	Cebpzos	165	148	73	123	104	109
Rhobtb2_TCTTACGGGGTAATGGAACA	Rhobtb2	94	129	127	0	32	26
Olfr1437_TGTATATTACAACCCTGACC	Olfr1437	75	105	94	227	300	121
Fstl4_ACATGCAGATCTTACCCAAG	Fstl4	296	363	314	371	159	195
4930564D02Rik_CAATCCTGAGCAGAACCGGT	4930564D02Rik	637	362	391	616	583	532
Exph5_ACCAATGGACATTGACCCCG	Exph5	214	222	316	338	263	285
Rps6ka5_CCTGGATTCTAACGGCCATG	Rps6ka5	198	228	170	79	36	167
Ptprm_CAAAATTGACTGTGTCCGAG	Ptprm	245	310	204	317	320	248
Ppp2r2d_CATCAAGCCAGCTAATATGG	Ppp2r2d	284	244	218	299	287	165
Control_0549	BRDN0000738250	92	122	134	182	199	68
Trf_AGAGAACCAAGTGTGACGAG	Trf	220	182	220	357	216	172
Fam120c_TGAGTGCAGATACCAGCTCG	Fam120c	452	488	356	703	666	285
Gm973_TCGGCCAAAAGATACCTCCG	Gm973	412	261	163	116	70	35
Olfr584_TGATGACTGCAGATGTGGTG	Olfr584	462	503	523	647	294	321
Ubtd2_TGCCGTCCGAGTTCTCGTTG	Ubtd2	877	617	568	902	723	658
Coprs_GAGCTGGCCGTGGATCGACT	Coprs	281	391	234	463	401	167
Olfr1386_TGGTCCTGTCTTGTCCATAG	Olfr1386	164	337	337	141	246	229
Ankrd6_TGGTACGCCCTGAACCCGTG	Ankrd6	371	223	208	511	390	443
Kdsr_ACCATGAAGGAGCGACGGGT	Kdsr	282	654	551	9	58	0
Tada3_AAATATTATCTCCCCTATGG	Tada3	40	98	25	23	35	29
Dlgap2_CACATACCGGACACCCAGCG	Dlgap2	323	522	327	442	290	157
Dhtkd1_GCCACGGTGAAGAGATACGG	Dhtkd1	475	315	270	435	144	175
Mina_ACCTCAACATCATCATAATG	Mina	231	227	184	137	126	312
Fscb_CACCTACACTAACTGAAGAG	Fscb	288	179	49	116	164	105
Trim75_GATCCCGTCACCGTCGAGTG	Trim75	207	185	338	785	555	302
Pdzk1_TTCTTGATCACTACCACCCG	Pdzk1	267	299	294	416	295	283
Gla_CTAAACTCACGTAATTTGCG	Gla	198	144	181	285	57	214
Gm13152_CATTTCATATGTGCAAAGTG	Gm13152	360	241	309	293	303	247
Ankrd13d_GGAGTCTGTTAGTGGCTACG	Ankrd13d	523	176	302	251	192	279
Ssbp4_CTTACATGTTCATGGACGGC	Ssbp4	311	175	153	165	231	299
Clca3a2_TTGCGTATCTATGGACCCCG	Clca3a2	203	107	165	157	229	184
Alb_TCCCGCATGCTACGGCACAG	Alb	335	241	367	459	371	222
Msh4_ATTACACCAAGACTGCGGGA	Msh4	203	194	301	138	278	140
Plin4_GGGGCTGTGAATGTGGCTAA	Plin4	378	456	503	477	316	308
Prl3d3_GGTGTCAAGCCTATTCCTTT	Prl3d3	217	175	231	227	120	194
Mthfr_AGGTAACATCTACGAAGAGG	Mthfr	137	173	62	229	188	150
Plac9b_CCCATTCGCCCGTCCCGGCA	Plac9b	686	906	1027	709	642	638
4933436I01Rik_TTCCTAAAGCCTGTATCTAG	4933436I01Rik	139	190	170	317	255	97
Fam179a_CTTGGCAGTACACTTGACAC	Fam179a	231	267	301	226	224	330
Guca2a_CCAGGACAGCCAAGGCACCC	Guca2a	508	561	360	698	628	605
Hltf_TTGCGCTGTTCCCAGAATGG	Hltf	272	417	298	364	325	301
Bcl2l15_GATCACCCAGTATTCGAAGG	Bcl2l15	165	136	225	93	169	97
Fhit_AACGGGTTTCCTATTCACCA	Fhit	217	389	196	479	397	216
Haus2_CTGGAAAAGTTCACAAAGCA	Haus2	102	203	212	149	260	150
Control_0517	BRDN0000737414	90	79	139	380	286	236
Osr1_ACTTTAGAAAAAGAGGATCG	Osr1	205	83	106	225	220	168
Fam69c_ACAACAGCATAGCCCCGCTA	Fam69c	346	514	460	683	576	632
E230008N13Rik_AAAGATCTCGAAGTCCGATG	E230008N13Rik	349	181	354	465	280	213
Klhl41_AAGCCGATAGTATCAGTCTG	Klhl41	320	273	229	254	158	297
Olfr943_CAGGGAAGTATAAATCTGAG	Olfr943	199	94	107	218	205	202
Smok3b_TGACGGCCAACCCCAAACTC	Smok3b	401	374	241	302	249	376
Tyro3_TAGGAGAGTTTGGATCAGTG	Tyro3	225	216	98	272	339	217
Rab13_CATCTGTGATGTCATATACG	Rab13	197	261	240	121	181	209
Catsper3_GGATCGCGAACACAAACATG	Catsper3	197	158	66	189	94	155
Rinl_AGCAGACAAGAGCCCACTAG	Rinl	221	172	126	28	190	111
Col4a5_GAAAAACTTACAAGTCCGGG	Col4a5	140	113	123	219	76	40
Zc2hc1b_TGTTGGCATACCTTGGGCTG	Zc2hc1b	256	473	390	377	332	204
Tbc1d21_ACCTAGCGTACGACATCCAG	Tbc1d21	311	371	207	208	424	301
Pbld1_CTAGGAGCTAACCTGGGGAA	Pbld1	412	298	251	362	259	220
Syn1_CAGCAGCACAACATACCCTG	Syn1	269	228	332	297	286	165
Acsl6_GCCCGGCGATCTGTGATTGG	Acsl6	407	634	516	781	488	633
Olfr773_CTATGTTATACAGGTATCTG	Olfr773	156	114	147	310	158	93
Mta3_ATATTCAATGATGCTAGTCA	Mta3	243	102	134	141	49	110
Dnaic1_CTGTACCTGACAATATTCTG	Dnaic1	233	268	193	431	237	155
Zfyve1_TAGACACAGAAGGACTCTTG	Zfyve1	137	199	118	252	189	159
Rasa3_CAACAACCCCCAGTTTGACG	Rasa3	402	535	369	358	538	407
Olfr223_CATGCCAGTTTAATCAAAGC	Olfr223	39	172	181	246	152	220
Gatad2a_GGGCGCACGAACCTGAAGTG	Gatad2a	261	319	327	204	347	291
Topaz1_ACAGTGCATAAGTTCAGACA	Topaz1	269	345	230	551	225	66
Ggt5_TGCAGAGAAGTTGAACCCTG	Ggt5	112	140	46	64	83	29
Xpc_TAGGCTCCGATAGGGTCTCA	Xpc	184	337	303	210	320	138
Fam131a_CTCGTCGTAAGAATCATCGG	Fam131a	194	213	108	204	122	131
4930524N10Rik_AAAGTCCAATGTAAACAAGC	4930524N10Rik	54	33	216	217	137	165
Gabra1_CAGTGTCACTTACCATATCG	Gabra1	495	363	900	473	427	269
Mob3b_ATAAGCAGATTCATGTACTG	Mob3b	123	216	241	164	158	190
Ypel4_TGGCCAAGTGTGCTCGACAG	Ypel4	384	500	746	621	407	387
Duoxa2_ACTATGCCGCAGCAACACTG	Duoxa2	512	233	523	669	524	427
Olfr824_ATGAGATCTTGATCAGAGCT	Olfr824	202	240	255	381	199	361
Upk3a_ACCTCGTAAGAGCCGCTGAG	Upk3a	478	387	369	399	335	334
Tssk4_TAAGAAGGGCTACTATGCAC	Tssk4	128	249	108	181	104	203
Rnf219_CTGACCGTATGGCTCAGCAT	Rnf219	322	247	483	307	504	338
Zfp438_GCAACTATAAGGCCGTCTGT	Zfp438	99	210	161	270	273	280
Ppfia4_CAAGCGGCTGTCAGACACCG	Ppfia4	181	156	121	283	131	123
Snf8_GATGCCGAATCCAGTGCCCA	Snf8	224	421	324	242	199	104
Tbc1d9b_CCTCCTGAGAGTATCCTACG	Tbc1d9b	298	172	209	186	198	206
Tmem154_AAAAGCAAGAGACCTAAGCA	Tmem154	60	133	149	175	321	107
Eif4e3_GAGGAGAGTAATGCGAAGGG	Eif4e3	232	147	224	361	128	231
Akirin1_TGGTGCAGTAAGTGCCGAGG	Akirin1	364	305	511	495	288	225
Trim43c_TTGCATGGTTGCCTACACGT	Trim43c	217	318	453	548	330	360
Rpl4_GCAAAATGAGAAACCGACGG	Rpl4	33	64	24	0	0	0
Tmod2_CCAACGGCGAAGGTCGCAAG	Tmod2	234	307	326	621	356	228
Zfp362_GGCCCCCCCAAGTCTGAACG	Zfp362	334	219	222	331	155	170
Rchy1_TCATAGTGCTCGCAGCCCCG	Rchy1	470	472	323	530	514	473
Proser2_GTGAATGCCACTGTCACACA	Proser2	377	356	480	422	424	334
Tnfsf10_AGTACTCCTCCCTTGCCCAG	Tnfsf10	295	377	416	357	246	231
2410131K14Rik_AGGCTATGTCTGCGAGAGGA	2410131K14Rik	331	247	316	16	35	44
Car5b_TTTGCCATCAATTAAGCACA	Car5b	310	243	282	374	437	131
Kit_ACACGTAAATAGAACTCGTG	Kit	118	176	219	151	240	214
H2-DMb1_CCTCAGTCTGGACTGTATGG	H2-DMb1	219	276	423	512	324	231
Prox1_GGCCAGATTCGCAGTCAACG	Prox1	368	471	246	395	331	352
Apol7c_AGGAGATCCAAAATGACCTG	Apol7c	88	157	101	184	308	147
Crip1_TACCTCAGCATGACCCCCAG	Crip1	358	193	312	479	353	386
Akap4_GGATGTGTCTACCTTGAATG	Akap4	182	81	157	207	264	78
Kifc1_TGAGAGGCTAAGGCCCGTCG	Kifc1	413	475	236	331	293	318
Zfp628_AGTGGACAGGCCTTTCGCTG	Zfp628	547	709	324	964	770	609
Zfp462_TCATGTCAGACATTCCGTAA	Zfp462	239	186	212	424	294	208
Sez6l2_GGATACAATGCGACCCAGTG	Sez6l2	99	239	314	301	310	214
Atp5k_CCCAGGTTACCTAAAACCCC	Atp5k	190	135	174	244	314	322
Pus1_CCTGCAAAGAGGGTCAAGGG	Pus1	267	200	228	436	694	313
Fancm_CCTGAAGACCAAATCGTCTG	Fancm	61	37	85	158	57	130
Control_0267	BRDN0000737701	329	216	262	690	396	432
Nabp2_TGGGCAACCTGATCCAACCT	Nabp2	304	377	337	564	303	263
Hdlbp_TTAGGAAAATGAGCGCACCA	Hdlbp	181	121	135	213	182	56
Oxa1l_TCACAATGAGAGGAAAAACG	Oxa1l	234	228	239	199	154	52
Adamts10_TACACGTGGAAGACATACCG	Adamts10	273	90	226	176	85	67
Adam39_CAAATATTGCCAGATCATGG	Adam39	286	178	172	246	256	253
Fgf21_GGACTTGACCCCCAAACTGG	Fgf21	283	315	185	220	199	209
Dennd4b_GTTCTATGAAGCGTTCCCGA	Dennd4b	229	345	152	275	328	192
Ppif_CAAAGGCTCCACCTTCCACA	Ppif	468	497	428	574	510	422
Dnlz_GGGGGCTCGCCTAAAGACCG	Dnlz	215	312	377	176	202	177
Pxdc1_CTCGTGAACATGTTCGTGCG	Pxdc1	410	407	307	621	407	665
Lyl1_AGGGCACCAACCCCAGAAGG	Lyl1	275	86	255	178	220	325
Atp6v1g2_GAGGAGCTGCTGGATACCCT	Atp6v1g2	510	234	275	359	291	348
Ces1e_GGTCTGTTCATGCTAACAGT	Ces1e	316	299	105	245	356	234
Mccc1_AACAGGAGGAAGTATTACCA	Mccc1	243	113	104	147	101	310
Cdyl2_TCCTATAGGACTACCCCCAG	Cdyl2	62	67	25	52	207	106
Prdm15_AGTCCAGGAGAGTCGCCAAG	Prdm15	214	231	244	195	335	252
Ift57_AAATGCACCAGCACAAAAGT	Ift57	178	291	343	176	163	134
Cstb_TTCAAGAGACAGATAGTGGC	Cstb	165	262	178	24	84	33
Prl_TTGAAACAGAGGGTCACTCG	Prl	228	278	309	494	484	284
Igsf9_CAATGCAGAAGTACCCCCCG	Igsf9	344	432	518	725	391	497
Tbl3_TCTGGCCACACACATAGTGT	Tbl3	219	63	92	11	0	9
Ifnz_GAGGTGGAGGACCTGCTTGA	Ifnz	312	348	296	558	321	358
Tmem19_CATGATAGAGAACGGCCCCG	Tmem19	349	410	369	677	476	361
Pvr_GAAGACAGCCACAAGAGCGT	Pvr	328	366	259	387	207	329
Popdc3_AGAGCGAGCTGTACAACACA	Popdc3	129	69	258	131	130	282
Lbh_AGGAAAGGCCATCCTTGCGG	Lbh	468	526	358	827	481	419
Tmem92_GCTGCCCGGAAAGAAAGGTG	Tmem92	302	288	255	554	370	291
Tmem97_AAGGACTTGAACCACACTGG	Tmem97	75	90	199	141	108	88
Tigd5_GGCATCCGGACTGTAGCGGT	Tigd5	396	381	466	452	543	417
Usp11_ACAATCAGGGCACACCAGGG	Usp11	245	282	318	81	284	111
Xcr1_CATTGTGCTGAGATCAACAC	Xcr1	195	323	373	510	477	256
Hist1h4m_TGTTATCGCGCAGCACTTTG	Hist1h4m	343	346	220	78	278	83
Chst11_AGCCAACGAAGCCCACGTGT	Chst11	350	299	247	575	454	313
Frmd3_GTGAGACAGTTACCTTGCAT	Frmd3	152	235	235	194	138	113
Ell3_TGCCTAAGCGTTGGTACACA	Ell3	448	275	118	369	161	368
Hao1_CAGCATGCCAATATGTGTTG	Hao1	240	192	222	312	363	175
Psors1c2_GGAGGTTCATCAAACAAAGG	Psors1c2	263	232	34	102	47	41
Pdha1_GCGCCGGATGGAGCTAAAGG	Pdha1	168	174	92	219	115	131
Cyp3a41b_GGTAAAGTACTTGATGCAAG	Cyp3a41b	182	111	155	233	111	140
Zfp7_AGCCACTCACGCTTAGCCCA	Zfp7	415	359	505	519	759	302
Gast_CAGCGCCAGTTCAACAAGCT	Gast	486	523	533	454	441	195
Galnt7_CATTTCGAAATACCTTCACG	Galnt7	195	181	185	223	31	35
Ddi1_GGAGGCCCAGATCGTTTACA	Ddi1	390	273	450	351	327	323
Gm3604_ACTGTGATCATGTAAAGCGA	Gm3604	147	375	170	190	305	296
Tm4sf20_TTCACAAGTGACAGTACTGT	Tm4sf20	226	117	237	189	181	92
Vwa2_CATAACTGGCTATCCCAACG	Vwa2	228	288	434	301	215	199
Rnase13_GCTTGTCTTCCGGCCAACTC	Rnase13	520	825	673	800	729	723
Cnot11_TCCATCAAGGCAATCTGGCG	Cnot11	434	379	376	623	431	428
Olfr728_GTCCACAAGCATCTTCGGTG	Olfr728	246	275	260	511	213	186
A530032D15Rik_TCGAGACCGAGACTTCATCT	A530032D15Rik	137	157	157	0	0	0
Agpat2_GGGTACACGCAACGACAATG	Agpat2	328	178	352	226	100	245
Eif1b_TAAGGGCGACGACTTACTCC	Eif1b	191	466	290	283	97	239
Pnkd_CCCCCTGTGTCATCAAGATG	Pnkd	163	173	47	96	36	170
Olfr204_CATCTATGTCACCACCATGG	Olfr204	154	202	251	160	162	78
Dmrtc2_AGGATCTCGCTCAGTACTGA	Dmrtc2	104	459	101	361	268	326
Glipr1_TTTGCCAGATATAACAAACG	Glipr1	52	111	138	148	153	25
Rnf219_AAATTGAAGTTGGAAAACGG	Rnf219	143	69	33	122	79	84
Srsf9_TCGTGCGCTTCGAGGACCCG	Srsf9	241	310	303	421	435	260
Gpx6_GCTGAAGCCATTCAACGTCA	Gpx6	230	251	404	484	386	358
Nbl1_CAGCTTGTTGATAGGTGGCG	Nbl1	535	458	555	635	263	311
Mill1_GGGTGACAACCAAAGACTGG	Mill1	258	244	104	192	300	92
Gusb_GGTGTCAGTCTTGTAGACGA	Gusb	115	150	99	155	159	224
Adgrb1_TCCTGTGGGATGAGACAGAT	Adgrb1	61	244	299	146	214	171
Olfr923_CATGCAAAGTGTATGGGCCA	Olfr923	365	219	251	109	257	123
Lhx9_GACTGGTCCTTACCGCGTCG	Lhx9	374	580	407	675	595	457
Ripply1_GGCTGATAATAGGGCGACAG	Ripply1	226	224	225	547	434	440
Jade1_CTTCATGGCAGTGATCAGGT	Jade1	153	38	280	160	335	172
Zfpm1_GGATCTGGTACCGTAGTGAG	Zfpm1	234	226	230	186	151	224
Pald1_TGGCGTGTGCGTGACCGAGG	Pald1	500	640	690	599	617	562
Gemin7_GAGGTAGCGCTCTCGCAGAG	Gemin7	338	118	326	152	194	175
Eya4_GTCACAACAAATGGGACAGG	Eya4	204	380	237	160	317	191
Aldh3a2_TCTGGAGGGAGGCTTCGCAC	Aldh3a2	587	600	579	588	610	223
Ms4a7_AACAACAGAGCTTGCTACAT	Ms4a7	191	335	372	228	481	194
4930415L06Rik_GCTTTGGCTGATCCAAAGCA	4930415L06Rik	256	443	556	247	251	300
Zfp568_TACAGCAACCTAGTAACCGT	Zfp568	182	247	197	189	39	133
Olfr750_TACCAACACCACGAGACTGG	Olfr750	311	244	133	112	223	154
Olfr140_GACCACAGAAGGGCAACTGA	Olfr140	261	267	392	525	352	239
Card6_AGCTTTCTAGATCGCCACGA	Card6	248	170	278	126	147	186
Fam151a_ATCAATGCTGACATCCTGAG	Fam151a	212	453	606	484	405	448
Tkfc_CTGATAGTCAACAATCTGGG	Tkfc	230	222	258	452	289	241
3110002H16Rik_TCTGGCAAGAGATTCACTAT	3110002H16Rik	396	279	125	343	153	136
Gm10639_TTTCAAAGGCAGGCAAGTAA	Gm10639	285	303	189	299	299	247
Rnf123_CCTACGGACCATTGAGCATG	Rnf123	239	240	290	243	184	381
Ctse_ATCAAACTCTGCATTCACAA	Ctse	469	412	444	556	345	462
Inpp5d_AGAGGCCAGTCCCATCACCA	Inpp5d	341	475	563	602	426	439
Ap3d1_TGTCCTCATCGCTCTCCGTG	Ap3d1	483	309	484	669	579	486
Gm12887_AAAATCTGGAACTTATGGCC	Gm12887	63	96	38	57	97	98
Ptpn4_TGGTCCCCTTCATTCAAGCG	Ptpn4	155	274	241	273	219	158
Ankrd13c_GTGTTGGAGAAAAACGACCT	Ankrd13c	153	277	166	376	441	171
Rmdn2_TGTATACAAGATGAATTCGG	Rmdn2	130	142	232	239	86	225
Rab23_TGGAGATATACCAACCGCAC	Rab23	209	320	409	233	273	212
Defa20_ATAGAGGAGAACAAGTTTAT	Defa20	168	270	220	304	180	156
Lrrc55_TGTTTCGCAAATCCAGCACG	Lrrc55	291	377	521	309	271	260
Gm6904_GAAACTTAGAACTCACCATT	Gm6904	122	114	155	106	92	38
Olfr898_CAAAACTCATCAACATTGTG	Olfr898	153	237	375	103	289	129
Ncdn_TTGGCACACCTCCTTACGCA	Ncdn	266	541	183	393	409	258
Slc22a27_ATACACCCAACCATCCACAC	Slc22a27	261	145	34	127	264	83
Il2rg_CATACCTATAGTGCAGCGTG	Il2rg	180	67	96	0	17	0
Ankrd33_GGTCAGAACGGCCCATTCCA	Ankrd33	410	413	285	518	406	396
H2-T23_CTTGTGCTTAGAGATCTGTG	H2-T23	216	211	307	335	331	321
C1ql1_TGTGCGACCCCTATCCCGCG	C1ql1	681	782	709	1016	1061	485
Cytip_TTTGGATTTGAAATTCAGGT	Cytip	119	117	141	150	167	137
Defb33_CGTCCGTGTGAGAAAATGGG	Defb33	347	346	281	440	214	261
Sulf2_GCACATTGGTGTAGTCACGA	Sulf2	431	298	320	559	500	314
Stx5a_GCTGAGCAATTTGTTTGTTG	Stx5a	170	186	120	100	100	103
Asb17_CATCACACCTCTACTCTACG	Asb17	132	155	221	262	260	173
Slc38a7_AGTTGAGCAGACCCGCACCG	Slc38a7	353	347	308	412	295	460
Ccdc144b_GCACGTGAACAACTCCAACA	Ccdc144b	167	266	326	193	98	182
Wdr61_GAATATTCTTTGGACACTAG	Wdr61	54	78	55	73	37	14
Ttyh3_GAACCCCGGAGTATCGCTGG	Ttyh3	258	471	427	414	275	277
Xpnpep1_TGGCGTTACGGAGATCTCTG	Xpnpep1	298	203	261	595	386	211
Erbb2_TCAATGAGTAAGCACCACTG	Erbb2	107	97	190	159	91	66
Zfyve21_GCAGTGGGTTCCGGACAAGG	Zfyve21	316	624	256	555	579	601
Bcl2a1c_AGCACTCTGAATGCTTGGCT	Bcl2a1c	137	200	380	312	225	311
Fam132b_GACACGGGAAGGGCTACCCG	Fam132b	479	402	349	859	713	523
Gabra6_TCTACTCTGAAAATGTCAGT	Gabra6	112	121	154	249	106	84
Olfr482_CAACTTGACACAGACTTGTG	Olfr482	334	382	289	214	167	269
Chst1_GCATGACCCTGCGATCTGCG	Chst1	551	719	882	701	630	494
Thbs4_TGTCCGATGTACGGACACCA	Thbs4	200	164	157	290	148	144
Tmem88b_AGCCCGGCCAGACAGCACCA	Tmem88b	424	460	533	506	510	271
Rhobtb1_AAGAGGACGTCGGCGCACAG	Rhobtb1	317	476	493	480	421	324
Arhgap10_AAAACGCCTGCACGGTCAAG	Arhgap10	367	172	140	339	294	260
Slc37a1_CCACAGCCTGGGATTCTACG	Slc37a1	448	341	306	483	349	308
Tmem174_CCAGTTGTGCTCAGATAACG	Tmem174	496	161	543	399	329	140
Zfp444_ACCCGCAACGGAGAACAGCG	Zfp444	255	230	358	357	451	168
Sox17_CCTGGCAGTCCCGATAGTGG	Sox17	382	438	265	392	261	249
Fkbpl_GGCTGGACAGAACTAACCAT	Fkbpl	131	157	142	103	129	125
Morn2_CCAACTGGGGCAAAGTACAC	Morn2	166	143	130	207	130	206
Insig2_TGTGAACGTGGTGATCCGCG	Insig2	640	740	568	1059	915	618
Eif2b1_AGTCGCAGCCTGATTTATCT	Eif2b1	156	187	114	153	77	95
Tmem261_GGGCACCTACGTCTATTTGG	Tmem261	304	368	261	449	705	485
Rab1b_CAGGCACGACTTGCCCACGC	Rab1b	400	431	405	953	557	554
Slc9a4_TTAGTATGTTGTATAAGACC	Slc9a4	338	295	377	320	337	222
Wdr89_GTGAAGTGTTGGGACGCTCG	Wdr89	181	174	142	403	454	346
Gcm1_CCTGCTGAAATCCCGAGTCA	Gcm1	409	427	385	695	436	562
Dock3_TGTATTCGAGAGCCACATGT	Dock3	111	294	196	130	147	173
Mpnd_GCAGGGCAGGAAGTTTACTG	Mpnd	483	373	444	498	207	356
Foxn2_AGAGCAGAGCTTAAGCAGTG	Foxn2	88	117	110	202	168	120
Alg6_TAGTCGATAAGAATAAGACC	Alg6	135	168	136	182	63	31
Cdh2_TTACCGAAGGATGTGCACGA	Cdh2	200	316	258	637	362	341
Slc1a4_GATGCCACCCAGACGCCCGA	Slc1a4	210	465	497	544	530	385
Gm14474_AGCTCCAGAGGATGTACATC	Gm14474	207	168	223	330	188	188
Olfr134_TTATTTCTTCCACATAATGG	Olfr134	163	232	89	320	198	129
Tgm6_TGGCGCCGCTCACATTGACT	Tgm6	422	777	192	842	638	532
Trim35_TGGTGTAGGTGCAAACGACT	Trim35	238	240	286	237	102	106
Gpd1l_GAAAACGTGAAATATCTCCC	Gpd1l	83	61	48	139	118	142
Fam162a_CACAGAGTCTTACAGACACG	Fam162a	121	159	161	85	126	122
Mast2_GGGTGCTACTAGTCTCCTCA	Mast2	238	434	236	655	572	291
Mvb12b_TACCCGATAAACGTGTACTG	Mvb12b	116	152	98	224	134	123
Osbpl5_CACCTTCCTTAATCGCAAGG	Osbpl5	353	208	429	418	425	229
Raet1e_TCTACACAGAGAATATGAGC	Raet1e	75	184	250	139	155	56
Rnf152_TGTGATACAGAGAAGCCCGG	Rnf152	272	191	242	384	385	294
Olfr1447_CCACCAGAGAAAGATTACCA	Olfr1447	136	191	69	308	84	393
Olfr411_GGGGCCGCAGAAGTTAAGTG	Olfr411	118	270	383	324	219	252
Hist1h3d_ACCGCTCGCAAGTCCACCGG	Hist1h3d	233	181	98	28	0	9
Ace3_CTATCCGACTAAAGCCCCAG	Ace3	233	94	286	510	353	280
Rasgrf1_CTACATCCGGTCTCCCCACG	Rasgrf1	530	522	743	980	596	565
Tfb2m_TAAAAATATACCTCCAAATG	Tfb2m	92	56	49	78	71	101
Gsto1_ATACCTTAGAGAATGACTCA	Gsto1	250	454	169	286	364	249
Pabpc2_GAGAAGCCGAGCTTGGAACG	Pabpc2	125	105	163	692	436	312
Irx1_TGTCTCAGCAGCCGACAATG	Irx1	141	236	277	346	340	176
Pcdhb17_AACAGCAACTACCTCGTCCG	Pcdhb17	360	482	453	516	505	457
Vars_TGACCCGGCAGTACCCCCTG	Vars	435	497	553	182	132	153
Kif5a_CCAGCGAAAGCGGATCGCTG	Kif5a	467	375	458	299	388	262
Olfr787_CCATGAGGCAAGGACAAGAA	Olfr787	180	102	54	217	240	69
Gm14781_AATGTCTTCCTCAGAAGCAG	Gm14781	169	220	297	110	202	73
Cyth1_ATTGCACTGACAGTACCGCT	Cyth1	182	254	366	378	392	323
Hook3_AGAAAAGCTAATGCCGCCCG	Hook3	385	439	446	609	305	301
Olfr68_TTGAGCTGCCAGTTTCACAA	Olfr68	497	447	363	721	626	390
Rnaseh2c_CGTGAAGAAGCGATCTACCG	Rnaseh2c	228	142	112	219	187	131
Rbm44_ACTTGTAATGGAAAGTAGAG	Rbm44	105	171	138	260	234	282
Ces1g_GTGTGCTTCACGAAGCTCCA	Ces1g	267	326	390	214	289	316
Ppib_TGAAGTCCTTGATGACACGA	Ppib	340	568	292	229	297	237
Adam12_TCCAGTCTAGAAACTCATGG	Adam12	242	155	123	193	267	96
Hcar1_ATGGCATTCACCATATGGTG	Hcar1	297	230	189	234	196	308
Atp8b5_GCTCTCGGTAAGCTACCATG	Atp8b5	137	150	152	406	285	183
2010300C02Rik_AGAGACATGTCACCTCCCGA	2010300C02Rik	372	340	430	684	605	217
Rtp2_ATGCTGGAGGAGAATATCGA	Rtp2	174	193	32	250	142	89
Slc2a2_GGACTGGTTCCAATGTACAT	Slc2a2	135	103	81	226	228	166
Tsga8_TGCCGCTGATGACTCAAGTG	Tsga8	723	466	522	175	390	305
Zfp101_TTGTCAATGTGAACAAACCC	Zfp101	192	78	122	517	302	129
Micall2_TGGGGAGCTATTCGTCACAT	Micall2	451	236	536	360	308	358
Fam19a4_ACAGCAGACCATTAACACAT	Fam19a4	155	171	108	229	224	196
Tmem14c_CAGGGACGGCACACTACCTG	Tmem14c	356	481	369	564	477	325
Phf3_GTTTCCAACTCATTTCTCTG	Phf3	44	56	79	152	100	105
Ttc30a1_TGACATGCCTCCTAGAGCAG	Ttc30a1	312	310	165	322	355	284
Itch_AAAACATAATTTACTCGTAG	Itch	71	72	48	40	64	49
Trappc3l_GGGGTTACAACATTGGAACA	Trappc3l	110	103	68	113	244	13
Orm1_ATTGGTGATAGGTTCGCCTA	Orm1	228	260	233	602	310	186
Ralgapb_ACATCGTATACCAATGCAGT	Ralgapb	293	190	262	135	181	156
Rap1a_TGGACACTGCAGGAACCGTA	Rap1a	354	372	477	584	339	403
Taf9b_GATGGCCAGTCTCACGTCAT	Taf9b	377	252	292	707	285	284
Man2a2_CGGATGGGTGATGCCCGACG	Man2a2	347	548	405	352	639	344
Ppan_GAGCGCCGTCCGACTTACTG	Ppan	467	408	373	27	83	31
Pax2_CAGCGCCTCTAACGACCCAG	Pax2	426	452	257	500	281	337
Olfr726_ATGATCGTCATGTAGTGGAG	Olfr726	359	376	497	243	152	295
Ces3a_GTATGTCTTACCAATGACAG	Ces3a	114	216	91	106	95	46
Xpot_CTGATCGTCGCTACTCAGCA	Xpot	610	397	407	927	877	519
Fam122b_AGCCATATCCACTTAGAACT	Fam122b	333	276	269	506	328	69
Abhd17a_GTTGGCCTGGGCACACGCAT	Abhd17a	314	375	380	532	438	477
Emx1_AGAGTGAGGGGGTTGCAGCG	Emx1	553	450	494	421	582	277
Tmem106a_TCACGTACAGCTCAACACGA	Tmem106a	250	333	352	272	254	161
Slc1a1_CGACTCACCTAGTACCACGG	Slc1a1	297	273	145	570	327	255
Eqtn_AAGGCCAGTGGGCTTACCGT	Eqtn	508	679	385	568	245	409
Rab22a_GCATTGTCGTTGCCATCGCA	Rab22a	363	491	513	901	917	687
Tdrd3_CCTTTGGCGCAGCAACATTG	Tdrd3	181	268	393	389	365	158
Olfr497_TAGTGAAGAGTACAACTCTG	Olfr497	133	97	104	221	116	129
Gm2696_GCTGGATACACAGCTCACTG	Gm2696	219	143	158	151	190	75
Dicer1_GCAGTGTTGATTGTGACTCG	Dicer1	418	554	325	224	177	150
Dynll2_ACAAGAAATATAACCCTACC	Dynll2	192	198	147	471	235	281
Tgfbrap1_CCTGTTTCCCTACTGCAGTG	Tgfbrap1	271	431	176	562	496	327
Acnat1_TGCCACGGTCTGCATAAATG	Acnat1	354	530	586	635	434	427
Lsm11_TCCGCCACGTTGTTGAAGCA	Lsm11	324	318	346	261	288	208
2900011O08Rik_TCCGTCGAGAGTCAGAACTC	2900011O08Rik	346	352	418	630	533	422
Rpf1_TCACATGTTTATTACAGACG	Rpf1	140	117	76	24	13	0
Bdh2_CATTATCAACATGTCGTCTG	Bdh2	357	322	367	387	390	316
Pigh_CTTGTCCATCTCTATGAAGG	Pigh	157	290	191	301	171	200
Nusap1_GTACCTTCATGTTAGCCCGG	Nusap1	281	268	285	205	169	137
Olfr632_TGGTTTGATGCCCGGATGGT	Olfr632	254	311	197	255	309	327
Tmem40_CCACCCAGGTGCCGACCATG	Tmem40	517	526	457	752	602	702
Vwa5a_CTAAGGTTGCAGTTACCCTG	Vwa5a	70	147	96	111	81	210
Jam2_TGAAATCTATCATCTCAGCA	Jam2	331	134	186	233	279	247
Tlx3_ACCCGGGAAAAGGACGTGCG	Tlx3	67	214	268	244	185	254
Cst7_CCTAACTTCTGACACCCATG	Cst7	185	206	186	335	203	296
Prkg2_TACGGGAGAAACTATCAACA	Prkg2	81	157	100	194	137	254
Olfr917_ATGACAAGATTATACAACAG	Olfr917	283	327	208	231	236	207
Brd9_ACGATCGCTCAGACCACGAA	Brd9	216	280	233	165	152	69
Rhoq_AAACGAGGCTGGATTTACCA	Rhoq	100	140	154	105	205	98
Ptch1_TGTGAGGGTCATACTCTGTG	Ptch1	319	399	270	340	154	164
Zbtb11_TGTGCTTTAGCATATGTATG	Zbtb11	143	170	193	23	146	100
Hdac3_GCGGCACATGTCATGCTGGG	Hdac3	327	443	448	463	209	188
Olfr1423_GCGGTGCACAGCCCTCATCG	Olfr1423	489	404	459	432	345	359
Rbm4_CAGAGCGGCTGCTATCGGTG	Rbm4	372	390	378	530	357	343
Ckap2l_ACAGGACATAACGGTTAACA	Ckap2l	342	152	220	406	476	327
Gm7903_ATCATCTTGAAACTGTCCTG	Gm7903	202	210	177	247	202	157
Med4_TCAACTCACCAGGATCTGCT	Med4	402	551	695	107	38	6
Il23a_TGAAGATGTCAGAGTCAAGC	Il23a	538	392	300	412	312	303
Rnase9_CAGTAATCGTAGTCATTGAA	Rnase9	186	375	204	360	471	280
Rsbn1_AGCGGTTCGCGTAGTACGGG	Rsbn1	353	178	100	159	96	197
Rhou_GTGGTCAGCTACACCACTAA	Rhou	244	192	149	449	290	234
Hoxc13_GGGATGAGCGCGTCGTGACG	Hoxc13	282	282	224	619	633	376
Zmat2_CTTGGACTTTCGCCGAAAGT	Zmat2	270	340	315	53	106	50
Nagpa_AGCCACCGTTCTGAGCGATG	Nagpa	339	311	344	273	521	340
Sgsh_TCCTGAGGGTCGTAGATCTG	Sgsh	241	268	242	467	452	177
Shisa9_CCACATTCATACCCCAACCT	Shisa9	343	273	293	158	113	238
Rsad1_AAGGTGACTTCCGAATCGGC	Rsad1	199	386	316	336	458	242
Dclk3_GAAAGGAAGTCACCGCTGTG	Dclk3	250	178	442	415	367	150
Wrb_ACGAGTTTGCCAGATACGCC	Wrb	586	557	307	104	57	60
Miox_CCTGGTCTATCGACCCGATG	Miox	359	115	339	219	321	194
Ppm1e_TGCGACGGTAGAGGCGACCG	Ppm1e	506	370	551	511	677	688
Htr2c_AAGAAAGAAAAGCGGCCTAG	Htr2c	191	114	107	111	206	94
Erlin1_GCTTTGCTAACGAGCCCCAG	Erlin1	207	158	107	225	300	117
Ccer1_TTCCTCGGAAAGGAGCGACG	Ccer1	188	307	329	535	420	296
Tstd1_CTTCGACGTTCGATCTCCAG	Tstd1	239	160	357	238	162	73
Cyp20a1_CTTCATCGACTCCTTAACAC	Cyp20a1	151	103	112	175	0	201
Wbscr16_GACCTGGACAACGGTCACCC	Wbscr16	229	423	285	150	163	58
Phf20l1_CACAACTTAAATCAAGAGGG	Phf20l1	140	29	57	39	62	70
Cypt1_CTGCTGCTGCGCTAGACCAG	Cypt1	220	370	472	384	351	388
Itpka_CATGACAGGCAGATTGACCA	Itpka	419	238	73	257	380	90
Tubb2a_AACCTATTCCATTGACAATG	Tubb2a	99	92	84	153	237	81
4930467E23Rik_TACCCCTGGATATAGCATGG	4930467E23Rik	86	87	42	0	18	0
Slco1a1_ATGCCATTAAGAAACACCCC	Slco1a1	221	247	265	220	249	202
Luzp1_CTGTGTCCAAGCATACATCA	Luzp1	218	279	250	581	300	248
Rab22a_CGAATATCAATCCAACCATA	Rab22a	99	150	50	178	119	64
Apba1_GCCAGGACATTAGCCCCACG	Apba1	233	439	277	355	134	267
Slc9a3r2_TGTCGCCAGAATCAAGGCAC	Slc9a3r2	320	364	315	517	448	348
Ep400_AATGGTCATAAGGTTACACA	Ep400	281	158	256	38	91	47
Zfp46_GCACCAGCGGACCCACAGCG	Zfp46	458	367	261	245	270	190
Gclm_GTGCCCGTCCACGCACAGCG	Gclm	467	745	535	589	403	375
Abhd2_TGCACACGATGTTACCACCC	Abhd2	231	319	67	424	96	190
Fdxacb1_GGCTGCAAAGGTGCTCAGGA	Fdxacb1	453	197	326	433	461	383
Brox_AAGTGGACCGATACATTGCA	Brox	219	239	252	341	166	282
Rgs16_GGATGTACTCGTCAAAGATG	Rgs16	71	166	80	249	131	101
9430015G10Rik_CCAGCAACCTGAGTGTTGCA	9430015G10Rik	438	671	621	670	618	465
Lpp_TGCATAGTCGGTACCAACAC	Lpp	78	288	54	263	316	95
Ccsap_GGCGCGTATTCGTCCCAGCG	Ccsap	206	277	202	336	370	333
Olfr322_CACTGCGGCAGTGTTGACAC	Olfr322	471	541	506	515	487	469
Uaca_AAACGAACTGGCTCACAAGG	Uaca	262	205	149	178	238	177
Gm13290_TGCCGGGTCACCAGTGCCTG	Gm13290	506	610	729	453	249	136
Wasf3_TACGGTGTCAGAATGCTCAG	Wasf3	187	257	159	205	134	142
Kcns3_CATTCCCTTCTATGCCACGT	Kcns3	208	157	241	290	186	315
Dcx_AATGTTGTCAGACAAGGATC	Dcx	250	196	293	536	295	268
Samd7_CAGAAATACCGACTCAGGAG	Samd7	151	220	296	264	421	144
Hoxb2_GCAGCGATCTCGACGCGACG	Hoxb2	442	293	297	499	492	297
Mob2_AATACTACTGGTATGATGAG	Mob2	302	163	238	131	90	94
Acads_GGTGACTCATGGGTCCTCAA	Acads	274	292	123	365	187	263
Dusp18_CTCCACCGAATGGATACGGT	Dusp18	139	370	227	273	259	250
Krt77_AGTCAGTCGAGGAGGTATGG	Krt77	300	256	280	274	520	448
Setd1a_CCCCGCACTCGAAAGCACCT	Setd1a	333	353	334	169	85	169
Trim71_CAGGGGGCGTGAACATAATG	Trim71	114	146	415	278	299	128
Zscan2_GCGTGCGCTGATGGGCGATG	Zscan2	552	574	578	514	575	504
Rnpepl1_GACAATACCATAGGTCTCCG	Rnpepl1	143	135	173	103	123	197
Wwp2_ACGTAGTAAAACCTCCCTCG	Wwp2	74	291	270	232	407	240
Pold4_TGTACAAGGCCCATACTGCC	Pold4	256	90	322	589	425	219
Adam7_CTACCAATCACTCCTGCGTG	Adam7	391	296	361	358	328	234
Cbl_AGGTACTGAGCCCATCGTGG	Cbl	327	449	435	637	503	430
Nkain2_TAGGTGCCCACTGATATCCA	Nkain2	391	266	327	540	228	431
Ei24_TTCATGGAGATGTTTGGTCA	Ei24	216	255	301	446	299	179
Ugt8a_GTTGACCCCAATGATATGTG	Ugt8a	232	295	236	340	290	238
Mlana_TTGGTATTCAAAAAACCTCA	Mlana	107	207	66	84	117	55
Dfna5_AAGTGTGAGAACCATAAGAG	Dfna5	59	73	165	33	65	23
Clgn_CGGGACCACATCATCTAGCA	Clgn	141	344	294	152	273	133
Atp6v1c2_ACTGAGCGATATTGTCAGCA	Atp6v1c2	207	292	290	205	155	162
Angptl3_CATGGACATTAATTCAACAC	Angptl3	282	259	261	190	381	394
Dennd4a_AAACACGACTCAGAATACGC	Dennd4a	219	242	264	211	120	127
Rbm6_TGATCTAGACTTTAGGAACA	Rbm6	118	62	205	342	162	138
Dalrd3_CCAAGAAGTCTCGAACACGA	Dalrd3	152	121	165	17	234	96
Olfr196_GCATTAGGTAATTGAGAGAA	Olfr196	326	93	189	149	241	212
Ankrd46_GCTCCAAGCTTGCATCGATG	Ankrd46	682	518	506	608	653	419
Plekhm2_AGCATGTAGCCACCAACCTG	Plekhm2	374	480	336	641	459	515
Tcf7l2_GGTGGCACTTACGGTTCGGG	Tcf7l2	468	599	522	800	816	665
Ube2z_GTTCAAAGCCTGGTTCGTTG	Ube2z	338	326	234	432	508	515
Amer3_TCAGCTGTTCCATACCACCC	Amer3	23	114	189	333	162	168
Galk1_CTGGAAAGCCCACCCCCCAG	Galk1	428	92	167	267	192	161
Zfp870_CCTACTTTAGAATACACAGG	Zfp870	182	50	70	90	101	55
Atp6v1e2_GCACCGCAGACTCCACCAGG	Atp6v1e2	272	281	299	340	307	239
Lmtk2_TTGTCACAGGGAGACACGCG	Lmtk2	207	150	241	392	67	222
Olfr62_TGATAATGAGCCCATTGCCT	Olfr62	431	312	328	439	272	179
Nefl_AGCGCGGATGTCCTTGAGAG	Nefl	392	345	381	580	512	318
Vti1a_AGAGGCTGGAAAGGTCGTCT	Vti1a	216	174	185	259	225	418
Snurf_AGGTCCAGGTCAAACGTCGA	Snurf	197	108	157	104	115	125
Babam1_TCACACTCGATCCAATCCAG	Babam1	225	272	187	340	181	230
Mtss1_TTTCTGGACATAGTTGTACT	Mtss1	112	196	95	138	197	219
Smurf2_TAGACACCTCAATACGGCAG	Smurf2	222	86	79	178	63	51
Olfr110_CAAGACAAGATGAGCAAGGG	Olfr110	221	70	87	183	43	34
Dlg2_TGGGTGAAGATGACTACACC	Dlg2	207	246	204	118	185	90
Scgb2b26_AATCCAGGATTGCTTTCGTG	Scgb2b26	242	240	134	199	120	133
Pm20d1_GATCCCTTCCCAGTTCAGCG	Pm20d1	260	429	351	698	655	469
Ppp1r3d_GTTGCAGCCAGCTCCGCACG	Ppp1r3d	692	697	662	716	541	317
Vldlr_AGAGCAACTAAGGAACACGG	Vldlr	171	96	78	250	194	166
Wnt11_CGGAAAACTTGGCCCCCATG	Wnt11	175	226	230	343	230	273
Llph_GCGGTGTGACGGCGCAGATG	Llph	270	352	163	376	111	162
Cartpt_CCGATCTACGAGAAGAAGTA	Cartpt	50	112	122	162	72	195
Amacr_GGACAAAACATCTTAGATGG	Amacr	280	171	104	197	274	137
Gcm2_CCAAAGGTGAGTGACAGTTG	Gcm2	332	380	361	397	329	74
Loxl4_AAGTTGCCGACAGGTCACCA	Loxl4	433	319	424	589	462	549
Tas2r108_GAGCATATAATATAGGAGAG	Tas2r108	129	184	168	168	141	88
Ppargc1a_TTGCATGCGCACCTTAACAA	Ppargc1a	439	452	280	344	379	431
Cdk2_ACCTGCTTATCAATGCAGAG	Cdk2	243	108	201	230	160	155
Sh3bp5l_CTCCTGCAGGATCCTCCGAT	Sh3bp5l	349	546	462	375	554	312
Dsg1b_ACTGTGTTAAATGTCATCGA	Dsg1b	132	142	122	146	155	53
Vdac3_CGGTGTGCATTCAGATGGTG	Vdac3	436	634	343	336	330	286
Cdan1_CCTCTCCCATCCCAGAATCG	Cdan1	378	411	379	464	335	164
Tuba8_CAGTTCTCACCTACTACGGT	Tuba8	192	155	97	116	60	116
Ophn1_AAGATCACCCCCATATTGGA	Ophn1	78	147	265	267	126	158
Ptp4a1_AACTTACGACACTACTCTTG	Ptp4a1	183	108	178	7	58	76
Phlpp1_AGTGCTGTCTACGCCCGTCG	Phlpp1	428	563	370	502	682	426
Tial1_TGCCCGGGTAGTTAAAGACA	Tial1	75	91	158	117	287	143
Cnnm1_TGTCCAGAGAGTGAACAACG	Cnnm1	185	70	112	117	189	73
Sgms2_AGGGACCCTCTCGTGCACGA	Sgms2	558	624	553	696	674	499
Msi2_AGCGGCTGGAAACTTACCCG	Msi2	217	198	276	257	259	341
Slc3a1_TGGCAAGCCATAGTACATCA	Slc3a1	235	71	73	215	230	126
Cdh12_CAAACCACTGTACACCATGG	Cdh12	148	181	208	83	78	0
Prelid1_TAACCGAAGACATAGTGCAC	Prelid1	361	251	271	78	13	90
Hexim2_CCAGGTCACGATCATTCATG	Hexim2	402	294	485	429	422	461
Prkcdbp_TCCGTGCGTCGCATACAGAG	Prkcdbp	138	280	395	356	349	407
Sphk1_CGGTGATGGTCTGATGCATG	Sphk1	215	486	358	416	360	233
Kpna1_AGGGGATGATATTCAGACAC	Kpna1	130	139	149	260	232	88
Lyrm5_CTTGGACGGGACTATCCAAA	Lyrm5	169	133	232	425	246	242
Ppapdc3_CAGCTGAACCCCTCATTCAA	Ppapdc3	205	226	231	191	130	109
Tas2r120_CAGCCAAGTGGTAAAATGGT	Tas2r120	158	131	352	209	202	204
Zbtb46_AAGGCCATCCCGATGTGGGT	Zbtb46	403	337	378	510	624	411
Caskin2_GCAGCGGCTACGACTCTATG	Caskin2	329	269	365	404	282	241
Ube2k_AGGTTTACAATACCTTAGGG	Ube2k	45	154	28	28	39	113
Tia1_CAAACAGCTGTCATATGATG	Tia1	353	254	138	346	111	291
Ano7_ACTGGCAGGAGTAATACTCG	Ano7	171	151	268	232	291	132
Dnm2_GCACCTTAGTGATGCCTGGG	Dnm2	136	170	152	37	95	47
2310057N15Rik_CTGAGCTCCTCTGTGCGCAG	2310057N15Rik	442	459	376	341	519	294
Rttn_GAAGGTAAGCCATAGAAATG	Rttn	174	150	106	287	219	159
Itgb3bp_CTTGAGCTCACCTGTAAGAC	Itgb3bp	189	160	164	195	226	138
Rbm38_CAGGTAGGCCAGGTTCACAT	Rbm38	142	232	148	194	231	149
Epha10_GACTGCACTGCCAAGCACTG	Epha10	391	258	400	385	414	243
Exosc2_CCAAGTGTTTCTTAGAGTCG	Exosc2	272	250	149	141	44	5
Kcnt2_CCTTAAATAGGATTATTACG	Kcnt2	204	189	131	303	134	173
Eya2_CGGATGAGACATCATCCACG	Eya2	134	105	76	142	145	224
Mrpl53_ACCGAACAACACGTCCACGC	Mrpl53	514	511	423	438	291	274
Olfr710_TGAGAAATACCACAAACAGC	Olfr710	118	91	105	147	156	98
Parva_CATCATAGAGATCTTCAGCG	Parva	120	154	147	195	193	223
Olfr889_AATTATGTGGCCTTCACAGA	Olfr889	74	168	165	320	193	170
Klc2_TGCTTCACAAGGCCGCTATG	Klc2	341	233	295	367	625	367
Gng13_TGTGCCCCAGATGAAGAAGG	Gng13	390	251	256	197	125	126
Camkv_GGAGCGAGACACGAGCAACG	Camkv	266	226	165	599	459	320
Spag11a_GCCCTGTTGCATGAGGCACA	Spag11a	236	569	370	370	475	368
Zbtb4_ACGAGGCTCAGTGTCGACGA	Zbtb4	579	612	401	898	578	652
S100a7a_CAAGGAGACCTTGTCCCTGG	S100a7a	372	321	311	229	256	162
Smlr1_CATCAGTTTGATCCTGAAGT	Smlr1	55	129	59	150	170	167
Dab2_ACAACACAAGCAAAGAATCT	Dab2	294	324	251	244	262	177
Csrp3_TCTACTGTAAGGTGTGCTAT	Csrp3	235	203	237	548	190	410
Ndufs1_AATGGATCTCTGATAAAACC	Ndufs1	120	60	175	16	91	111
Ski_CAGTCCACCCTGCACCACCG	Ski	419	590	567	742	728	549
Gzmm_CCAGATCATTGGGGGTCGAG	Gzmm	467	460	468	599	435	317
Ankrd33b_GTACGGGAGACTGACCGCAA	Ankrd33b	131	261	161	253	153	202
Vmn1r11_CAAGAAGACACATATTAGCT	Vmn1r11	141	145	116	78	135	182
Hyou1_ACATCGTACTCACTTGCCCA	Hyou1	254	448	256	200	82	102
Tlr8_TACTGAAATAGTGTGCATTG	Tlr8	293	339	201	363	390	489
Plekhd1_AGAAGAACTGTGCCTTCAGA	Plekhd1	83	143	177	46	51	161
Bspry_AGATTGTGGACCAGTGTGAG	Bspry	100	134	120	258	112	249
Lrrc7_GCTGCCTGACTCAATAGGTG	Lrrc7	308	229	308	258	429	206
Tmem255a_TGGCACCGGTTAGCATAGAG	Tmem255a	200	127	158	367	299	230
Chtf18_CTGAACTGGACCCTAGCCAG	Chtf18	319	304	127	291	312	162
Agfg1_ACAGACAGCAGACAAATATG	Agfg1	281	238	212	157	211	237
Grtp1_GGGCTACACAACCCAGACGT	Grtp1	180	287	313	475	465	312
Mbd2_TGACCCCCTCAATCAGAACA	Mbd2	349	491	221	147	163	109
Pex14_CTTCACTGGGATCTGCCAGG	Pex14	233	523	293	398	419	464
Htra1_GATTGTGACAAATGCTCACG	Htra1	231	186	177	217	326	180
Hebp2_GTAATGGTAGACTCACTGAA	Hebp2	242	209	114	240	252	155
Lypd3_AGGTAAGGACACGGTCACGT	Lypd3	294	161	215	210	215	311
Hnrnpc_GGTCAAGAAGTCTGATGTGG	Hnrnpc	438	358	197	21	12	68
Myh7_AGATGAACGCATAATCGTAG	Myh7	83	214	80	213	191	96
Rgs22_GACTTTATCAAAGATCACAT	Rgs22	98	388	101	315	201	230
Ntsr1_AGGATGGAGATGATCAGCAT	Ntsr1	392	210	383	477	404	320
Vmn1r86_GAGTCTTGGCTTAAGCCAGG	Vmn1r86	86	36	178	57	37	84
Ssh2_GAAGACTCTTCAGAGGCGTG	Ssh2	112	165	221	237	343	201
Mat2a_CCTGATGCTAAAGTGGCTTG	Mat2a	309	521	267	0	0	0
Qk_GGATGTAAAATAATGGTCCG	Qk	99	86	42	33	114	72
Stk26_CCAATGCTGAACCTCCACCT	Stk26	252	346	524	702	432	315
Bcar1_GATGGGAGTGTAGTTGACGA	Bcar1	511	326	209	506	446	476
Fam188a_TCTTGGACCAGTATTCAATG	Fam188a	160	225	137	312	224	206
Kdelc2_GCTCGTCCCCAAATCTTGTG	Kdelc2	533	741	589	1035	728	758
Ccdc85b_TGAGCTCACGGATCTCGCCC	Ccdc85b	426	832	867	530	375	393
Hist1h3g_GCCGCCGGTAGACTTGCGAG	Hist1h3g	282	291	234	39	128	90
Polr3b_AACAGGGTCGATTCTATCTG	Polr3b	290	207	244	40	0	50
Pctp_GGACGGGAGGAAGATCTACG	Pctp	202	331	205	199	63	197
Zdhhc2_GGTGCTCTACTGGATCCCGG	Zdhhc2	249	386	273	487	479	339
Mcm5_TGACCGTGTTGCAATCCATG	Mcm5	277	233	163	18	51	0
Brinp1_TGTGGCGGCAGCGCACACTG	Brinp1	656	441	601	1041	859	751
Spn_CGAGCCCAGACAGTCTGCAG	Spn	443	605	796	511	640	461
Trim65_GCGGCTGACTGACCACCTAA	Trim65	370	240	239	623	553	511
Mogat1_CGAGAATATCTGATGAGTAA	Mogat1	325	158	269	330	313	23
Olfr516_CATCACACCTGAAATACTGG	Olfr516	324	231	269	202	228	102
Tdpoz3_CCAGGTCCATGATCTCAATG	Tdpoz3	220	193	334	110	252	61
Control_0422	BRDN0000738309	157	81	180	164	146	230
Tap2_TTACACGACCCGAATAGCGA	Tap2	200	291	111	83	163	38
Dus3l_AGTGCGGAATGGCTTAGACA	Dus3l	325	478	382	304	457	284
Ifit1_ATGCAGCCAAATATTTCCGT	Ifit1	165	89	237	447	446	389
1600014C23Rik_AGTTCGACCCATCTACAGAG	1600014C23Rik	228	110	84	212	208	366
Abhd17a_GCGCGAGCTGGATACCATCG	Abhd17a	294	278	289	544	323	211
Larp4b_GATATCGGAGTCTACCCCCG	Larp4b	178	137	181	306	305	290
Podxl_GGGCACGTGTACTCACGCAA	Podxl	486	443	510	653	330	463
Polg2_TGACGCCCCCGAGCATGCGG	Polg2	474	440	598	755	558	324
Bin3_AAAAGCACCGATGCCGACCT	Bin3	259	396	460	362	361	192
Zfp358_AGGTCGAAACTCGAAGACAT	Zfp358	73	132	117	110	128	17
Efhb_TTAGGGACACCGACTATCAG	Efhb	380	399	271	396	320	330
Gja10_AAAGGGTAGATAAAGAGCTG	Gja10	372	194	469	437	331	391
Rabggtb_TGAACTCCGACCTACTTGGT	Rabggtb	141	324	166	105	79	93
Olfr619_GGACAAGAAGATATCGGCCA	Olfr619	376	219	156	168	207	165
Mtnr1b_GACACTCAGGCCCATCACAA	Mtnr1b	325	466	344	857	555	512
Cd2bp2_GCTGACCAAATGGTGGCACG	Cd2bp2	297	297	330	226	93	204
Unc5d_CTGTATGGCAGCCAACATCG	Unc5d	209	281	165	330	373	200
Cbwd1_ACCTAGTAGCTTCATTGACA	Cbwd1	237	219	182	486	319	276
Creld2_GAATTTCGGTGGCGGCAACA	Creld2	236	314	320	571	347	266
Wdr90_ACCATCCTGACAGACCATGT	Wdr90	216	198	123	260	192	99
St3gal5_CGCCCTCAACCAGTTCGATG	St3gal5	403	434	215	290	251	208
Olfr427_ATAATGATTGCATAGCGAAG	Olfr427	246	319	203	218	177	162
Vsx1_CAACAGCGGAGATCCAGCGG	Vsx1	376	462	326	394	307	445
Cyp2s1_TAGCCAGGAGAACATCTCGT	Cyp2s1	157	250	187	500	288	194
Nek4_GCCCGCGTCTTAGAGAATCA	Nek4	322	322	297	457	482	552
Plcd3_CTATCCCTCGAGAACCACTG	Plcd3	417	294	167	570	422	397
P2rx1_GCTGGTACGAAACAAGAAGG	P2rx1	117	120	88	142	248	74
Gfm1_GAAGCACCATCTACAACACG	Gfm1	306	335	168	334	293	140
Rasip1_CTTCTGGGTCCGCCAAGATG	Rasip1	316	467	331	228	407	273
Chpf_CGGCCGCAGGACTTCATCGG	Chpf	350	214	160	235	285	187
Nrap_CTTGGCGTTCTGATACGCTG	Nrap	205	387	214	392	400	413
Cyp2c44_GGAAGCCCGGTGCCTCGTGG	Cyp2c44	328	174	251	544	346	363
Ccl17_GCAGCACTCTCGGCCTACAT	Ccl17	391	312	349	252	386	207
Cldn17_AAAGCTGACACTCTCCATTG	Cldn17	229	285	131	194	150	186
Anxa10_CCTATCAGAGCATGTATGGC	Anxa10	98	125	78	114	250	164
Zfp473_TCTACGAAACCACTCTGCAA	Zfp473	134	143	167	310	126	76
Tuba8_CGCCCGCGGGCACTATACGG	Tuba8	451	469	435	411	479	438
Glra4_TCATCCCGCAAAATAAATTG	Glra4	206	234	192	236	121	118
Myh1_TAAAACATGACTTACATCTG	Myh1	275	166	231	238	222	138
Hnf1a_TGCCAACTAAGAAGGGGCGT	Hnf1a	160	305	202	247	368	156
Olfr1509_ACTATTCGTCTACCCTACTG	Olfr1509	422	231	110	337	227	234
Ttc39b_GATGGTAAGGCAACAGAGCG	Ttc39b	166	135	211	451	305	376
Krtap3-2_CCAGCTGCCAAATGGTGTGT	Krtap3-2	512	354	329	515	521	304
Rab26_AGTGAGGGCCGGATGGACTG	Rab26	424	472	377	534	491	674
4930433I11Rik_CTGATCCCTCCAGACAACTG	4930433I11Rik	430	484	257	400	348	298
Spata16_GGTCAGGCTTCCGCATACGT	Spata16	682	688	662	985	892	784
Foxp1_CGGTGGGACCTATCCGCAGG	Foxp1	100	254	389	468	391	298
Rimkla_TTTGAGGACGGTTGACCAAG	Rimkla	222	137	245	497	286	179
Dolpp1_TGACTCTCATCATATTCAAG	Dolpp1	250	172	204	203	324	208
Olfr139_TGTGAAATGCAGGCAGCGTA	Olfr139	281	140	246	425	299	254
Vmn1r104_GCCTACAATGAACCCAGAAG	Vmn1r104	18	30	21	7	31	44
Prkar2b_GGGGAACACGTAATTGACCA	Prkar2b	215	310	375	256	328	241
Ttc37_ACAAACAGATCACTTCTAGT	Ttc37	359	463	177	161	239	175
Cyp2j6_TGAAGTCTCTTGGTTCATCG	Cyp2j6	205	130	226	332	406	318
Myo1c_GTTGCCCAGATGTAGGACGC	Myo1c	319	435	323	419	588	560
Cinp_CTGTCTTATCAGTCAGTGCG	Cinp	438	536	486	250	332	188
Tcf23_GTCATAATAAGGCCAAGGCA	Tcf23	191	77	122	67	253	268
Gfm2_GGAGCATGGAAAGAAGAGAG	Gfm2	95	115	217	250	132	50
Ptgfrn_GGTCACGCTTACACCAGACG	Ptgfrn	210	266	226	531	161	272
Smc1b_TAAGGAGCAAGTCAGACGGA	Smc1b	147	205	265	292	238	172
Acsl1_ATCACCTACATAGTGAACAA	Acsl1	346	336	489	507	465	448
Lyg1_CGCTACGGCCTGACCTATTG	Lyg1	250	369	270	510	579	198
Gm10024_ACACACAGAGGACTGGCAGG	Gm10024	277	407	250	258	216	135
Gpr176_GGTGCTCAAATTCCTACACA	Gpr176	186	149	110	56	208	63
Ssr1_GCCGCCTCGGAGCAGCACGG	Ssr1	531	659	557	494	329	467
Usp32_GAATGCACATGATACCACAA	Usp32	92	189	217	298	113	101
Olfr572_AAATGGTGCCATATCTAAGA	Olfr572	221	168	170	508	393	357
Rps24_ATAGATCATGCCAAAGCCAG	Rps24	254	142	188	14	0	8
Gjb1_AGATGACAGACAGCCATACT	Gjb1	119	109	198	540	433	303
Olfr1465_GGTGTCCCCAATGTGAATGG	Olfr1465	264	430	228	291	223	208
Srms_CGATGTACACAGGTTCACCG	Srms	224	308	535	311	381	455
Gp6_CCAGTAACCACAAGCACTAG	Gp6	201	117	150	165	200	101
Dmrt2_TGAGACAGGATACCACGCCG	Dmrt2	158	277	286	277	211	269
Mcrs1_GAAACAGTATTACCTACTCG	Mcrs1	127	182	209	141	94	72
Faah_CCAACCTTAGCATGGACTGG	Faah	401	334	403	303	346	276
Ube2n_GCTGCCCCGCAGGATCATCA	Ube2n	516	539	404	21	43	143
Gm382_ATACATGAAAAATCCGAGTA	Gm382	68	53	46	223	264	198
Atp13a3_ATAGTGCAGGACTGACACAG	Atp13a3	131	328	202	305	313	355
Cntfr_ATACTGCGAAGCTTAGAACT	Cntfr	85	191	243	354	284	124
Fcgbp_GCTGCCAATGCATCACACAG	Fcgbp	349	352	253	595	368	408
Gm17019_CTGAGAGGAATGAAGGACGA	Gm17019	171	210	117	3	19	0
Olfr183_TGATAACCATGTATCCACAA	Olfr183	210	27	28	183	134	164
1810011O10Rik_GCCCACAGCTTTCTTGCGAG	1810011O10Rik	238	369	448	268	485	459
Ranbp9_CCCGCAGGTTGTTCTGCGAG	Ranbp9	459	625	375	895	720	736
Mcidas_CAGCCCGGTGGCGGTGTACG	Mcidas	293	351	418	728	487	461
Ctdnep1_AAGCCAGTGGTATGAGCTTG	Ctdnep1	242	149	280	447	357	306
Olfr166_ATGGACCTAGAATGGCAGTA	Olfr166	104	133	131	176	65	134
Zpr1_GATACGGACAAGCTTCATGT	Zpr1	244	218	206	40	138	80
Bicd2_GGAGCAGTACTACGTGCGGA	Bicd2	239	285	426	355	308	173
Gm13043_GCCCTCATAGTTATGCACTG	Gm13043	366	233	230	87	76	153
Pex12_TTTCATCAAACCACCGCCAG	Pex12	213	236	208	151	177	274
Dcxr_TATGGTTGGTCAGTGCACGT	Dcxr	465	363	321	514	308	259
Zfp106_CCAGTAAAGAAGCTATACAC	Zfp106	150	52	251	320	208	262
Crygb_AAGACAGCCAAACTCACTTG	Crygb	292	147	260	90	139	44
1700074P13Rik_AATCCTGCTTCATACCAACA	1700074P13Rik	109	163	59	99	61	89
Gpr171_GCTAACAAACTTCATCTGTG	Gpr171	241	300	158	253	159	235
Mei4_GGTGCTCTCCACAAAATGCT	Mei4	552	473	328	508	439	351
Tapbpl_GGAGCCTGAGGAGCTACTCA	Tapbpl	202	186	255	254	257	133
Rad21l_ATTGCTGGTAGATCCAGTCA	Rad21l	238	474	288	507	456	403
Control_0043	BRDN0000738249	390	255	486	491	332	398
Ppp1r2_CGATCGTGGAAGAGGAACTG	Ppp1r2	278	246	193	84	78	72
Scrn3_TGAGGAACTACGCTAAGCAG	Scrn3	132	165	261	195	308	115
1700020L24Rik_GCGGACTGTAGGACACAGAG	1700020L24Rik	259	155	122	318	205	139
Control_0909	BRDN0000738057	603	762	479	703	646	620
Bdh2_ATGTGTGTACAGTGCTACCA	Bdh2	417	242	404	561	371	519
Gm19402_TACTGACTCCTCCTGGCAGG	Gm19402	396	418	348	279	390	289
Tmem253_AGGAAACTGAGATAGTAAAG	Tmem253	162	163	133	114	151	175
Per1_TGCAAACGGGATGTGTTTCG	Per1	285	297	415	196	173	196
Spns3_TGCGGTTGTATCGGTCACCC	Spns3	345	341	203	604	345	407
Mepe_TGTAAAGAGTCTAGTGACTG	Mepe	134	209	216	232	93	207
Epb4.1l4b_TGCAAGACATACCGTGACCT	Epb4.1l4b	244	223	309	381	469	399
Zfp558_TCACAGAAGAATCCATAATG	Zfp558	127	223	139	372	208	212
Cdk16_GTCATGTAGTGTGACGATGT	Cdk16	245	307	168	213	257	189
Plekhb2_CTATGCTACACCAACCCCTG	Plekhb2	211	325	219	656	366	395
Mpp4_ACCTGCCTCAAATCCACCCG	Mpp4	329	234	238	340	232	239
Chia1_GGGTCTTACCACATTGAGGT	Chia1	168	261	191	174	152	126
Srsf6_AGCACGCTTCATGTCGGAGT	Srsf6	379	223	291	272	263	192
Plac1_GGATGCCACATTCGGTAACG	Plac1	639	492	529	705	493	439
Ndufb4_TAGGTCCAGCGAATCAAGGC	Ndufb4	241	314	260	294	183	246
Eid2b_TCCCGGGCAGTTCCCCGGCG	Eid2b	400	460	315	334	453	362
Fbxo33_GCTGCGGGTTGAGTTCGCCG	Fbxo33	233	540	359	296	280	252
Pla2g6_AGTCTCCCCAAAGTCGTTTG	Pla2g6	254	282	189	430	224	229
Brd4_CCGCCAAGCTGGGTCCTCGG	Brd4	576	450	327	134	263	150
Vmn2r105_TTGGTTTAAATGTGAAGACC	Vmn2r105	60	228	215	182	117	170
Fmod_TGCCATGTAGAGCGACCCAG	Fmod	305	451	375	280	364	364
6430550D23Rik_CAGAACCAGTTACATTGCTG	6430550D23Rik	223	287	138	518	422	146
Psmb4_GGTGAAGTTCGACGGCGGAG	Psmb4	121	152	80	0	0	11
Avil_GGCCTCTGGGATGAAGCACG	Avil	216	194	182	221	176	145
Olfr444_TGTCCAGGCAGATTACTACA	Olfr444	353	159	436	241	241	102
Sytl4_TCATTCAAGAACAACAACAG	Sytl4	260	296	89	251	279	239
Acot12_TTTCCGTGATGGTTTGCGTG	Acot12	509	355	394	412	660	464
Tm6sf2_TGAAGAGCGCTGCAAAGATG	Tm6sf2	341	108	227	399	426	243
Vmac_GGTCGCGCCAAGGACCGGTG	Vmac	234	282	275	397	491	291
Trim44_CCAGTCATTGGGGCTCACCG	Trim44	380	608	687	737	665	474
Gstt1_AAGATATAAATGGCGCGACA	Gstt1	189	162	179	174	269	160
Mpzl3_TTTCCAGTACCCGACCACAG	Mpzl3	157	225	278	172	235	293
Smim9_TCTAACAAGAGACAGACCAG	Smim9	201	167	69	114	53	80
Gtpbp3_GTCAATGTAGGCCTCCACAT	Gtpbp3	121	231	191	145	180	125
Nme5_TATACGGTACAGACGAGCTC	Nme5	137	181	65	132	137	56
Aggf1_TGAGTACCTGAAATCGCCCA	Aggf1	345	489	449	142	225	243
Car11_CCATGAAGGCTTCTCCGCTG	Car11	369	495	471	688	417	634
Ap2a1_ACCAACCGTGATGACGTCCA	Ap2a1	558	542	534	613	669	361
Vmn2r55_AGGGTGTCCAGTTCTGCACA	Vmn2r55	220	326	352	472	398	375
Olfr714_GAGCCATGTGGTCTGCACAG	Olfr714	515	674	733	819	689	487
Asphd2_AGAGAGTCTCGAACTCGCAG	Asphd2	135	176	180	535	412	270
Tctex1d2_GAAAATGGGCCTCAGAATGT	Tctex1d2	154	209	144	270	222	142
Zfp169_GTGACATCATCAAGCCCTAG	Zfp169	161	157	108	301	148	98
Acss2_CAGAACGCCGGTGCAGCTCG	Acss2	831	717	817	720	857	522
0610010F05Rik_ATATGTTAAACGGAACACTA	0610010F05Rik	107	124	216	86	78	73
Socs6_GACATGAGTCCGATTACTAC	Socs6	193	197	188	270	76	189
Olfr553_ATCAGTACTTACCCATGCAG	Olfr553	224	275	379	395	231	245
Olfr331_TCCTCTACCTGACATTAGCA	Olfr331	219	174	113	132	92	101
Rap1a_AGACAGTTCAGTTTGTTCAG	Rap1a	158	57	112	203	112	104
Celsr2_CGGCACAAACGGAGACACGG	Celsr2	220	120	152	417	148	211
Slitrk2_GAGGTTAATCAAAGCATCAA	Slitrk2	108	72	73	99	114	29
Mrpl45_TGAGCGATTGAGAAAGAATG	Mrpl45	286	193	148	267	143	171
Acot7_TTGCTTTCTAGAGCCGAACA	Acot7	283	135	151	369	148	140
Olfr1381_AAAAGGGTTGGTTCTAGGTG	Olfr1381	77	70	142	222	50	118
Daxx_GCGGGCCTCCTGCAAATACG	Daxx	328	403	291	706	598	442
Vmn1r160_GAGATGAGAATGTATAGAAA	Vmn1r160	128	80	66	55	0	4
Calml3_GCAAATCGCCGAGTTCAAAG	Calml3	166	94	114	442	215	272
B3galt4_TCAGAGCTGATACAAAGAGG	B3galt4	301	123	154	141	145	212
Lekr1_AAAGCTGCAGTCTCTTAGCC	Lekr1	571	471	388	477	366	373
Wipf3_CACCACAGATGGATTCACCT	Wipf3	181	549	154	408	459	420
Capn15_CACACTGCATAACACACCAG	Capn15	212	159	135	270	207	130
Mcmdc2_ACAGACAAGAGACTGCAACA	Mcmdc2	200	84	121	86	59	137
Mdp1_GAACATCCAATTGTACCCGG	Mdp1	195	248	235	261	212	212
Stap2_AACAGATGGCTAAACCCTGG	Stap2	291	197	369	206	97	160
Naaa_CTTCAACGTCAGTCTGGACG	Naaa	496	461	237	507	302	427
Tubb1_ACTGCGCTGGGAGCTACTGT	Tubb1	478	618	419	793	986	681
Krt42_TGTGTCGGATGCCCTCCTAG	Krt42	329	265	439	621	390	330
Hibadh_GGAAACCTTACATTTATGGT	Hibadh	119	31	100	170	173	99
Vegfb_CGTGCATAAACGTCTATCCA	Vegfb	173	189	254	420	365	238
Vmn1r225_CTTTGTCACGACCTTGAGAG	Vmn1r225	196	210	141	459	315	258
Prss16_GTGTTCTAGGCTTATCACCA	Prss16	214	84	196	289	190	79
Control_0737	BRDN0000737782	361	480	518	946	774	912
Catsperd_TACCGCCAATGACTTGGGAA	Catsperd	267	269	317	688	375	376
Htr4_CATTAATGCGATGCGTAGAG	Htr4	101	133	108	121	90	42
Pcgf3_TCACTGTGGTTGCGTCAATG	Pcgf3	713	534	588	682	530	414
1700029P11Rik_GGAGCCGTCGAATTGCGGAA	1700029P11Rik	367	404	430	523	217	286
Rtn1_GTAGAACGGACTTGTAGATG	Rtn1	131	161	70	239	274	193
Chrna3_CAACGAGATCATCCGGCCGG	Chrna3	845	302	130	237	295	338
Tbc1d13_ACGGTGGCCAGGAATCGAAG	Tbc1d13	248	184	194	447	369	324
Gm12886_TTGTGATGCCAAGTTGCCTG	Gm12886	588	252	270	618	563	234
Ccer1_GCCCGGTCAACCTTTCCGGG	Ccer1	542	493	358	389	349	252
Krtap1-5_GTGCCACCAGTGGAGCAAGT	Krtap1-5	419	606	506	536	666	714
Olfr538_ACAGATGGACCATACAGCCA	Olfr538	250	217	205	356	189	233
Ttc30b_GGAGGGGAGAGTGATTATGA	Ttc30b	511	170	254	337	126	298
Slc5a3_CTGTGTAGATCACTGCAACA	Slc5a3	183	198	121	398	189	255
2810004N23Rik_GTCGTAGAGGGTCCGCAGAA	2810004N23Rik	530	536	627	247	28	146
Dbil5_GATGTTACAGTCGCCCTGGG	Dbil5	527	343	441	611	565	380
Fntb_AGGCATCTGTCAGTTGTCGA	Fntb	231	224	287	363	355	153
Psmg1_CACACAGAAAACATCTGTAG	Psmg1	363	120	115	43	37	87
1810009J06Rik_TCGACACCCAGACTATAACA	1810009J06Rik	295	138	229	273	115	66
Ptprt_CAAAGTAGTGTAGCGAATCG	Ptprt	177	154	325	195	156	164
Slc2a8_CCTGCGCCTCGGAGACAATG	Slc2a8	312	277	352	225	178	142
Cox15_AGAAAGGGTTGGCTCAACCG	Cox15	261	212	322	184	134	194
Olfr239_ATGCGGAGAGAATGTACTGG	Olfr239	239	233	166	178	190	267
Vps52_TGTCGAAGATCCACACCCTG	Vps52	229	165	212	212	248	210
Zfp760_TGTGTTCCATCTTTATATCG	Zfp760	185	112	228	271	209	211
Drd4_CCCTGAGTAGGGTCCGACAC	Drd4	572	648	418	749	531	539
Pcdhb4_AGGAAAAATTAGACCGTGAG	Pcdhb4	136	154	62	333	92	141
Atg9b_GATCCACGACAGTCCCCTGT	Atg9b	313	202	364	286	169	245
Tmem196_TTGGCATGTATCGGCATTGG	Tmem196	349	390	476	900	830	658
Itk_TTGCTCCAGACTGTGAGAGT	Itk	229	216	291	315	161	216
Ankmy2_GATTATTACACTAAACCCCA	Ankmy2	126	92	103	83	141	61
Arhgef26_GTCCACTTCTAATGGCACCG	Arhgef26	298	331	322	493	403	385
Gng4_CTCCCAGGCCAGGAAAGCCG	Gng4	360	287	271	431	485	351
Naif1_GGCCACGGGATGGATCTCTG	Naif1	350	334	516	668	629	390
4931406B18Rik_TCACATCCCAGAAAGTAGTG	4931406B18Rik	159	130	135	226	200	250
Gsdma3_GGAGATATGAAGGCACTGCA	Gsdma3	243	376	327	199	210	197
Adig_TTGCATTTCTTACTTAGTCA	Adig	377	447	290	465	440	317
2200002D01Rik_CCAGCGACTCAGAGGCAGAG	2200002D01Rik	342	280	220	236	222	157
Sag_AGACATCACAGATCCTGAGG	Sag	191	195	165	434	203	128
Phkg1_ACCAGTTTGGCTCACCAGAG	Phkg1	516	358	282	294	350	451
Mum1l1_GTGCACCTGCAACTTATCAT	Mum1l1	262	214	353	428	586	274
Oacyl_GATGGAACAGACTATAGTGT	Oacyl	263	187	159	365	176	245
Npat_AAACTTTCACCAATCCCAGG	Npat	59	80	106	102	0	102
Sowahb_GGTCTCCGAGACCCCAAAGG	Sowahb	194	145	236	350	362	216
2410127L17Rik_GCGCGCCTTACCCGTAGTAG	2410127L17Rik	287	302	292	447	226	240
Sec61a1_TGTGATGACGGGCATGTACG	Sec61a1	376	348	244	57	66	0
Vmn2r5_TCAATCTGGATCTTATCACT	Vmn2r5	293	445	469	632	520	539
4930449I24Rik_CAGACTCTCCTGCCTCCCAG	4930449I24Rik	399	488	291	806	652	481
Arhgap4_GTAGAACTGGAGTATTCTCG	Arhgap4	153	103	115	61	205	93
Tcstv1_AGATCAAAGCCACTGCTCTG	Tcstv1	501	360	293	675	368	286
Olfr146_AATGCTGGTGAAATTTGTGA	Olfr146	152	124	157	366	174	212
Uqcrb_ATGCCTCATAGTCAGGTCCA	Uqcrb	348	290	257	261	182	96
Mrpl36_GAGGTGCGCTCAGTTCTCTG	Mrpl36	638	652	462	493	358	480
5430421N21Rik_TGAGTTTGTGGCTCTAAAGA	5430421N21Rik	182	145	228	231	326	140
Ptgir_CATAGGCCACAAACACTGCA	Ptgir	389	445	398	575	320	230
Zfp444_CCGCCGGCCCCAGAGCGGAG	Zfp444	259	322	165	457	367	205
Bik_TGCCTGGGATTGCTATACAC	Bik	353	376	235	212	203	94
Ap3b1_GCTGCCTAATAAATCGTGTG	Ap3b1	167	126	154	187	134	98
Psmd9_AGAGTGAACAGTATCAGCCC	Psmd9	207	186	194	188	178	98
Fpr1_TGGTGACAGTGTGTTTCATG	Fpr1	337	504	513	775	613	376
Olfr120_TGGACTGGTGCATATGGCAA	Olfr120	376	240	399	300	200	269
F11r_GTGGAGTGGAAGTTCGTCCA	F11r	395	385	447	789	903	700
Tor1aip2_TAATACGGTCTAAGAACACT	Tor1aip2	119	139	93	126	59	43
Ppic_AAAACGAGGTCCCTCGGTGA	Ppic	388	518	339	449	385	283
Amd1_TCTTCCTGGAAATTCCGGTG	Amd1	217	206	169	152	136	111
Gm9573_GGCAGTGCTAGATGCAGTGG	Gm9573	302	309	397	523	387	201
Parp9_GAATCGCTATCACCGGTGCG	Parp9	311	525	498	623	530	432
Cdh15_GTATAATCTGACCTTGCAAG	Cdh15	133	11	60	130	95	105
Smu1_TACCACAGACATACCTCACG	Smu1	157	154	72	0	0	0
Klk1b26_TGGAGAAGACTCACATCTTG	Klk1b26	247	139	128	177	124	108
Phlda3_CAGCACGCCCTCCTTCAGCA	Phlda3	676	555	881	1142	752	837
Acsm2_GTGTCTGAAAACAGTCGAGA	Acsm2	167	144	105	60	69	138
Vmn1r58_TCTGTGTAGGTGAATCACCA	Vmn1r58	88	104	53	79	45	11
Control_0476	BRDN0000738291	125	161	85	224	231	174
Sell_ACACGTGCATCTGTGATGCA	Sell	680	755	681	798	769	715
Cdcp1_AGGACTGCCTATAGCAGTAG	Cdcp1	182	71	199	228	303	232
Mageb3_CCTTCATGAAGATCACACCT	Mageb3	277	276	410	199	59	243
Rsf1_GTGTGGGTCGAACTTTAAGA	Rsf1	240	224	164	349	260	104
Olfr58_ACCAAATATCTACACCGACA	Olfr58	142	194	123	121	108	109
Cdrt4_CACCGAAAAAGGCTGGGCCA	Cdrt4	408	607	501	614	443	330
Pcdhga6_GTTAACACTCGTGTACCCAC	Pcdhga6	346	125	114	348	261	216
Mpst_CAGTAACTTCAGCGGCTGTG	Mpst	345	340	375	395	279	182
Spg11_ATTCCCGGGGATGTCCCACG	Spg11	369	235	194	511	325	332
Pik3c2g_ATGGAGTACTTTATTACTGA	Pik3c2g	176	267	150	372	426	352
Zfp316_ACAGCAGTGAGGACGATCAG	Zfp316	128	267	186	284	356	227
Prss50_CCATGTTAACTACATAGTGA	Prss50	165	154	105	654	376	340
Control_0375	BRDN0000737744	326	405	358	884	747	553
Rtf1_ACAGCCAGTCTCATTACCCG	Rtf1	454	394	364	263	121	102
Trim47_CTGGGACCGGCCCAACATTG	Trim47	324	473	360	431	332	364
Rnf40_AGCTAGGCAGAGAGAACCGT	Rnf40	209	260	163	21	31	32
Rgs13_ACAAGAAAATTGCTTCACGA	Rgs13	306	218	356	334	325	266
Sgms2_TGAAGAGGAAGTCTCCGCAC	Sgms2	309	173	212	311	546	404
Olfr460_TAACTACTGCAAATCAAATG	Olfr460	105	206	214	430	242	304
Grin2a_TGTGTGCGACCTCATGTCCG	Grin2a	247	419	308	692	413	459
Olfr1195_GGAATCCACAATTGTTCTCG	Olfr1195	137	180	202	310	152	185
Scoc_TCTAACCTTCAAGTGTGTGT	Scoc	137	88	138	111	148	94
Adgrb1_CGAACTGGTAGGTACGAACT	Adgrb1	235	96	233	252	547	342
Vmn2r97_AGAGATAAGGATATTGACCA	Vmn2r97	218	361	290	192	157	231
Ankrd63_GCAGTTCAGCGGCGATCCGG	Ankrd63	570	759	626	1029	529	521
Fer1l5_TACAGCCCGGTGATATACGA	Fer1l5	332	152	169	422	482	359
Hectd3_AGCTTGTAGAGCACTTCCCG	Hectd3	350	465	410	417	423	391
Olfr68_AAATGTACATGGGTATGTGG	Olfr68	151	212	130	114	83	81
Fbxo9_GCTGATGTACATCTTCCGAT	Fbxo9	415	304	276	654	249	294
Exoc3l4_GAGGACCGGGAAGTACTGCA	Exoc3l4	163	163	162	236	126	333
Ceacam5_CCCCCTTCAACAATGCTCGG	Ceacam5	510	413	266	349	445	297
Defb28_AGAGCTTATTGTGTCCCGAG	Defb28	194	284	288	259	194	197
Gnb5_AGGTGTTTCCTGTTTCCGAG	Gnb5	174	51	132	216	209	90
Glyatl3_GCAGTGATGAACATAAATCG	Glyatl3	148	132	214	164	116	181
Abcg5_AGCTTGCCGAACATCCCAGG	Abcg5	326	242	149	402	459	381
Pcdhb7_TGGATGGAGGGTCTCCACCG	Pcdhb7	571	421	569	507	617	413
Ms4a10_AGTGACCTTCTACAGAAGTT	Ms4a10	166	118	115	368	235	260
Snrpd3_GCCGATTAAAGTCTTGCACG	Snrpd3	414	368	298	55	33	49
Fbxo34_GTCCATGTGGAAGCTCACAG	Fbxo34	520	243	255	244	385	250
Opa3_TCAGCAGCGCAATAAGGAGG	Opa3	67	295	146	152	282	102
Hdx_ACAGTAATACTAATCCATCA	Hdx	382	236	422	549	407	415
Slc25a35_GCCAGAAACATGGTCTAGTG	Slc25a35	108	261	294	122	204	160
Kif13b_AGGAGAGCCGGTCCACACCG	Kif13b	538	688	758	671	577	342
Colec10_AGACTTGCCAATATTACCCT	Colec10	237	155	158	81	119	74
Kansl1l_GATTTGCACTGTCTGCTACA	Kansl1l	112	205	142	423	329	214
Hspa4_GATCGGAGAATGCACGCCCA	Hspa4	339	371	350	500	514	489
Fasn_TGTCTCCGAAAAGAGCCGGG	Fasn	90	300	255	345	228	192
Cpne3_ATTCGGGCTGATGTAATGCA	Cpne3	285	240	316	482	467	236
Ptafr_ATTGTCTACTACTACAACGA	Ptafr	191	160	237	136	109	45
Snta1_GGCCAGCGCAAGGTCATGGG	Snta1	686	521	682	615	707	630
Hist1h1d_TGTCTTCTCCACAGGTGCAG	Hist1h1d	97	308	216	270	307	234
Gm11938_CAGATGGGCCTGGTGCAATG	Gm11938	557	453	532	442	408	393
Clic1_GAGCACCATGAACAGTCTCT	Clic1	203	41	67	177	216	98
Cpn2_GCCTGAAGGACAACGCACTG	Cpn2	352	411	244	623	442	358
Ubac1_AAGCAGCATGTATTAGCTTG	Ubac1	273	268	286	273	584	400
Olfr514_TAATCATTGGGTAGGTTAGA	Olfr514	237	173	260	297	268	379
Gm4787_AATGTGAGGCATGATACACC	Gm4787	174	193	183	184	288	102
Glrx3_ATCGGCTTCTTACCACAGCG	Glrx3	395	446	356	169	370	263
Olfr700_GATCATAGCCAACATGTACA	Olfr700	147	100	215	207	175	62
Hvcn1_TGGACTTCAGGAGCCGACTG	Hvcn1	241	315	217	491	466	178
Olfr1097_TGTGGGACTGACAGACTCCA	Olfr1097	350	176	311	250	454	177
Zfp362_CTCCTTTGCGGTCTCACCGG	Zfp362	121	222	266	299	242	297
Galnt15_GCAAACACAGCCCTGACACG	Galnt15	239	188	305	306	152	118
Ppic_AGGACTTCATGATTCAAGGA	Ppic	183	220	91	107	95	45
Nek1_TCACCGAGACATAAAGTCAC	Nek1	171	158	103	104	209	233
Ube2l3_CTTGAAGAGATCCGCAAATG	Ube2l3	185	181	81	188	155	38
Cpd_GCTGGGCAGCAAATACACGT	Cpd	507	582	138	540	394	278
D930015E06Rik_ACGTCGATGACAATCCATCA	D930015E06Rik	180	168	133	560	466	354
Olfr902_CTGAGTCATACATTGCATAT	Olfr902	449	390	177	661	717	510
Vmn1r45_ATGGCACAGGAGATGTGATG	Vmn1r45	318	264	193	308	281	129
Ppcs_GTTCTTGTACCGAGCGCGCT	Ppcs	317	319	239	209	256	105
Smarca1_GCTGTTTACCACCTTACCAA	Smarca1	260	85	163	180	437	190
Lbhd1_GTGGGATCCAGGCCCAACCT	Lbhd1	496	640	715	835	709	614
Gsk3a_ACCACAGTGGTAGCCACTGT	Gsk3a	237	268	161	313	325	191
Wfdc11_TGCAGAGGAACACCAGACAC	Wfdc11	195	213	174	309	97	176
Phkb_AACGCAGGGTAACTGATGCA	Phkb	217	224	167	485	242	384
Rnf208_AATCAGTATGTGATTCGACC	Rnf208	291	164	215	363	161	223
Vipas39_GAATAGCCTTCGAGACATCG	Vipas39	183	273	161	176	96	133
Ly6f_CAATTCCAAGTGAAACTCCC	Ly6f	192	132	178	95	150	51
Pbxip1_TATGCTGCTCCAATAAGCTG	Pbxip1	292	295	308	208	468	258
Sema5b_TTATACTGGGCAGTGCGAAG	Sema5b	194	242	214	136	96	137
Miox_AGTTGGGGAAATCTACGTCT	Miox	158	178	318	313	248	340
Ccdc60_AATTACGGTAACATACCTGG	Ccdc60	162	113	313	142	111	137
Iqsec2_GCTTGCCCTCGAAGTATGCA	Iqsec2	671	650	429	597	425	323
Rhox3h_GGCTGAAGAGTCAAGAAATG	Rhox3h	140	57	22	105	54	74
Myf6_CCTTTGAGGCCCTGAAGCGT	Myf6	394	509	391	662	569	412
Gm16432_AGTGGAACGGCATCTGACTG	Gm16432	252	418	470	279	266	166
Sept14_GAGTGCTCAAGTGAACAGCT	Sept14	282	62	106	144	143	105
Fancd2os_TGTCCTAGACAGACCACTTG	Fancd2os	115	190	209	164	151	58
Cnn1_GAGTGGACTGAACTTGTGTA	Cnn1	403	248	274	254	307	321
Elovl3_GTCATGAACCAGCCACCCGA	Elovl3	453	254	169	161	142	144
Cyp11a1_AGAGTATCGACGCATCCTTG	Cyp11a1	292	253	250	359	259	223
Lmod1_AGAGGTTCATCAAATATGCT	Lmod1	178	280	219	408	203	168
9830107B12Rik_AGTTGAACTTAGAAGACTGT	9830107B12Rik	208	226	149	107	171	78
Wnt2_GCAGTGACAATATTGACTAC	Wnt2	171	94	63	54	154	108
Ttc21b_GCTCTCATTCAGCGTCATGG	Ttc21b	278	300	243	462	568	340
Lacc1_ACTTGGCCTTGGGAGCGTGG	Lacc1	551	628	388	408	271	373
Ctsw_AAAGGATTATCCATTCCAGG	Ctsw	87	62	60	150	72	73
Gm11938_GCGACACACTGTGGTCTGGC	Gm11938	420	344	443	428	484	358
Pafah2_CCCATGCTGTACTCGTAGCG	Pafah2	277	262	129	166	142	102
Jak1_AAACATATAGTGTACCTCTA	Jak1	248	200	577	18	61	0
Kri1_CTGAGTCAGGCTCCTCAAAG	Kri1	268	117	355	53	40	16
Nsun6_AATTCCTGGAACATAGACAT	Nsun6	79	99	77	222	157	142
Pdgfra_TAACCTTGCACAATAACGGG	Pdgfra	299	137	52	155	210	100
Pacrgl_AATAGCTGCGAATGCAGTAG	Pacrgl	274	210	219	165	196	256
Mrgprf_TCTTCGAATGTAGTCGGGGA	Mrgprf	145	194	107	161	137	114
Thoc2_AGAAAAAATGCTGCATCGTG	Thoc2	66	178	138	31	19	0
Coq9_GTTGAGGCGAGCATTGCACT	Coq9	309	261	146	457	268	84
Daxx_GGAGACATCAGACCACCCTG	Daxx	357	201	208	459	282	329
Pdk1_ATGGCTATGAGAACGCTAGG	Pdk1	372	283	194	151	169	66
Serpinb9g_TAAATTCTACCACTCTGAGA	Serpinb9g	94	121	161	115	84	2
Grid2ip_GTCCGGATGAGCCACCCCCG	Grid2ip	333	467	326	517	625	447
0610010K14Rik_GATGCAGCTGCATCCAGTCT	0610010K14Rik	233	142	199	215	193	177
Tbc1d2b_GCGAGTCAAACACGAACCAG	Tbc1d2b	159	153	236	187	171	64
Gstk1_GGTTCCCCTCAACATACCCA	Gstk1	138	236	105	169	151	99
Arl13b_ACAGCAAAGGGAATCCAAGG	Arl13b	171	191	166	65	80	72
A630076J17Rik_CATGATTTCAGAAATAGACG	A630076J17Rik	147	161	98	93	213	146
Dcun1d4_CATATTCATAAAACCACTCC	Dcun1d4	81	145	136	55	114	122
Zbtb44_TCCTTCGATCTATTCCAAAA	Zbtb44	18	21	80	85	191	96
Control_0202	BRDN0000738286	525	733	534	964	592	548
Catsperb_CAAGATCGCTAAGTAAACAA	Catsperb	433	328	163	245	196	137
Siah1b_CCCAATGGGCCCCGGCAGGT	Siah1b	522	710	490	785	715	480
Ulk4_CCTCTTTAGACACTCCACCG	Ulk4	333	432	231	331	505	194
Snn_GCAGCGCATCAGCCAGTCAG	Snn	316	347	217	229	232	198
Nanog_GAACCTGAGCTATAAGCAGG	Nanog	178	128	190	187	112	36
Defb11_TACTCAAAGCACAACTTGCA	Defb11	274	446	198	287	218	280
Lrmp_GGAAAGCCGGGTGAGTAGAG	Lrmp	174	169	82	231	127	121
Cdkn1a_CGCAGCCGTGACGACCTGGG	Cdkn1a	502	685	610	815	705	1041
Mib2_GTCACTGCTACCAATAGCCA	Mib2	79	151	193	293	350	415
Slc38a11_ATCTCCGGACATGAACACGG	Slc38a11	318	213	195	184	304	235
Hebp1_AGGGGGCAAGTTTGCTACTG	Hebp1	353	390	328	531	314	303
Hsd11b2_GGTGATGAGCACCGCGCGAG	Hsd11b2	516	755	742	1000	824	720
Pik3r6_AGTCCTCCGATGCAACCCCG	Pik3r6	292	295	226	283	480	221
Gm21379_CTTCGGAGTTAGCCATAATG	Gm21379	234	251	181	241	91	91
Tfb2m_TTACATGCTATGTGACGCGT	Tfb2m	283	242	64	262	161	101
Tmem59_GAGATGCATTCTTGGCATCA	Tmem59	270	416	311	569	346	264
Cdk13_GCAGCAGTCCTTATTCCCGG	Cdk13	350	526	462	285	250	450
Elk3_CGCAACGAGTACCTCCACTC	Elk3	437	413	332	454	603	267
Cd4_ACTCACCCTCAAGATACCCC	Cd4	156	144	62	94	26	36
Nyap2_AAGTCCAGGTCAGGCACCGT	Nyap2	365	255	272	473	421	229
Sfpq_CGGACCGGGACCGCGCACGG	Sfpq	619	518	511	65	87	53
Vmn2r7_AATTCATTACCCATGATGGA	Vmn2r7	126	27	81	69	42	107
Rprd2_CCTGTTCGGGATGAACGGAG	Rprd2	118	197	152	210	180	99
C130050O18Rik_TAGAGTCACCAGGATACTAG	C130050O18Rik	145	63	112	89	19	43
Smek1_CAAAGGATACTCTGATTGTG	Smek1	99	204	195	243	359	280
Nck2_CTACGTGCCTTCCAACTATG	Nck2	406	335	277	410	394	260
Ankrd16_CTAGGATATCCTGGCGTCCG	Ankrd16	265	390	360	735	495	444
Scg2_CCAGACTACAATCCCTACCA	Scg2	217	286	259	372	196	145
Serpina3i_AGACCTTCTCAGTCAGCCAG	Serpina3i	551	450	204	323	403	308
Unc5c_ATGATGTGGCTCTCTACGTG	Unc5c	277	297	177	181	355	211
Drosha_AATCGAATCACTTTACACAG	Drosha	171	121	300	51	139	75
Naga_TGTTGAGGTATACATAGCCC	Naga	189	96	162	243	419	260
Npas1_TGGTGACTGGTTACTACCGT	Npas1	146	294	277	529	316	333
Nsl1_TAGATGTGGCAACCAAACGG	Nsl1	111	175	191	0	18	8
Crtc2_CCAGGGACTTCACAGGATCG	Crtc2	239	166	172	410	264	250
Alas2_ACATCACACAATTCCTCCAG	Alas2	112	227	181	427	484	239
Slit3_CAACCCTATTGAGACAAGCG	Slit3	212	188	167	202	243	292
Rbfox1_TTACACCAAACATTTGTCGG	Rbfox1	235	112	86	226	308	204
Retnla_AGAGAGAGTCTTCGTTACAG	Retnla	84	84	71	174	120	103
Control_0345	BRDN0000737594	476	654	444	556	482	306
Nr1h4_TGTGACAAAGAAGCCGCGAA	Nr1h4	81	145	99	84	197	184
Stat6_CATCAGACAAATACTTCAAG	Stat6	102	148	103	77	169	140
Tubgcp2_TAGGAGCTTCAACTACACCG	Tubgcp2	227	279	443	54	22	1
Capn10_CATACGATCCATGGACCCTG	Capn10	245	78	157	123	130	71
Gm20767_AGGAAGCCACAAGTGTCCCC	Gm20767	223	110	197	115	246	48
Tomm70a_CAGTGAACGGAAGACCCCCG	Tomm70a	264	353	305	73	98	75
Plcxd1_GAGTTGCACGACTATCTCGC	Plcxd1	210	328	216	498	359	525
Siae_GGAGTTGGATGACCTTACTG	Siae	324	220	130	361	390	283
Gstcd_CAAGGGTCCAAGCAGGACAA	Gstcd	245	748	406	290	406	442
Crb2_GACTGCCCGAGACCTTACCG	Crb2	487	448	479	508	264	402
Apold1_GCTACGCAGGCGCTCCCTGG	Apold1	496	431	501	843	537	505
Dfna5_CAGAAAGGCGAACTCTCTGT	Dfna5	256	567	277	237	222	203
Mmp12_AGGTCCAGGATAAAAAGCAT	Mmp12	55	26	127	54	34	75
S100a3_TAAATACAAGATCTGCCAGT	S100a3	326	320	278	373	335	280
Control_0034	BRDN0000738095	293	313	315	850	492	486
Phgdh_CCACACTGAGAGCCTACCTG	Phgdh	305	394	258	225	414	383
Ppm1h_CCGATGACCAGACACTCGTG	Ppm1h	374	511	363	432	659	760
Cysltr2_AACCACATTGCAGTAGCGGT	Cysltr2	371	242	240	267	258	233
Ucp1_GCAGCCTACAGAGGTCGTGA	Ucp1	328	355	332	240	308	153
Znrf2_AGCGAGCCGATCACCAGACG	Znrf2	230	425	561	404	539	349
Vmn2r2_TTGCTTATGGAGAGGCACTG	Vmn2r2	123	78	140	93	68	87
Bmp4_CCTCATAAATGTTTATACGG	Bmp4	238	70	158	285	118	124
Antxr2_CAAAATTGGCAAAGGACTGG	Antxr2	195	324	257	383	225	112
Srd5a1_TCACCATGCCCACTAACCAC	Srd5a1	440	367	335	473	166	328
Calml4_CACCTGCAGACTCATGGGAT	Calml4	337	481	317	613	329	201
Alad_ACGGACAGCCTCAATAGTTG	Alad	451	224	298	354	461	278
Ushbp1_TGTGGACAAGCCTACACCAG	Ushbp1	171	193	228	109	47	261
Arl13b_CCGAAGTGCTAAGACACCCG	Arl13b	369	211	552	291	287	379
Ccdc116_TGAATCAATCCTGCTCCCAG	Ccdc116	141	240	310	368	291	383
Zfp575_CTTCTGCTACCCGTCCAAGT	Zfp575	112	130	270	510	480	292
Mllt1_CTGCTCTCTGAGTCCTTGCG	Mllt1	395	333	638	523	711	294
Olfr1318_AACCACTGTTGGCAGCGACC	Olfr1318	435	528	259	520	351	390
Map2k2_CTTACCCAGAAGGCTAAGGT	Map2k2	223	148	173	186	120	61
Ear2_CTGTCATAATAGTTCATCTC	Ear2	204	364	254	181	108	204
Lin7c_CTTGGATTCAATATTATGGG	Lin7c	160	297	169	293	350	196
Olfr1241_ATTTGATCATCATGAATAGG	Olfr1241	190	294	220	403	231	212
Bcl11b_GTTGTGCAAATGTAGCTGGA	Bcl11b	150	105	77	464	183	214
Rad21l_AACATACCCATTATACTACT	Rad21l	363	280	138	277	344	287
Fkbp1a_GGGCGCACCTTCCCAAAGCG	Fkbp1a	418	435	318	261	261	239
Tmem242_ACTCTCTGGTAAGGCAGCCG	Tmem242	620	593	671	755	629	590
Zfp873_AAGATAACTTCGATTTACAA	Zfp873	142	263	190	370	274	218
Shcbp1_AATACTTACAATCTCAGTCG	Shcbp1	153	71	87	104	241	150
Olfr478_GGTTGCAAATTGCCATGAAG	Olfr478	287	217	216	366	373	130
Rgcc_CGTGCTGTGCGAGTTCGACG	Rgcc	401	330	284	94	212	278
Adamts19_CTGGTTGTGATGGTTTACTG	Adamts19	299	441	527	440	614	463
Amy2a5_AGATTATGTTCGTACCAAGG	Amy2a5	154	167	94	197	145	39
Kcnc3_CGGGTCGTAGTCAAAGCGCG	Kcnc3	139	499	210	507	231	345
Slc36a4_TCAGGCATTGAACATCGGCA	Slc36a4	419	477	284	508	261	333
Tanc1_AGCTATTCAAGGTCGAGCAG	Tanc1	184	145	166	279	187	231
Zfp747_GGCTCGGTGCATGCTCAGGG	Zfp747	456	582	491	691	472	519
Nr2c2ap_CTGTGCTCAATCGCAACAGC	Nr2c2ap	346	274	197	476	529	631
Olfr282_AAAGTAGAGCCGGGATCAGG	Olfr282	68	152	127	154	65	24
Ankib1_AAGGCTCATGTGCTTCACCA	Ankib1	378	378	538	492	411	428
Syne3_TCAGGCGAGAGCTTTCCGTG	Syne3	437	519	588	896	735	422
Samd14_CAGCGGGCTACCGCAGCCGT	Samd14	572	800	382	686	564	608
Map3k13_GGTCACGGTGTATAATCTTG	Map3k13	120	163	156	204	126	222
Sh2d2a_GGTTTCTACTCACCACCGTG	Sh2d2a	141	160	132	224	195	100
Hormad1_ACCTGGTGGTTGGTAATCTG	Hormad1	378	402	334	376	260	338
Aldh1b1_GTTCCACAAGATCAGCTAGG	Aldh1b1	253	518	477	381	499	457
Eif4g3_ATTCGAGATCCAAATCAGGG	Eif4g3	245	214	201	461	301	179
Vmn1r174_TGTTTGCACTTCGAGCCACC	Vmn1r174	335	361	478	470	278	388
Ahcyl1_TGGGGGAGACTTAACCCACT	Ahcyl1	179	216	249	236	137	111
Pitrm1_AGGGAATTCCATATAACATG	Pitrm1	103	137	82	199	152	93
Cstf2t_GCAAAGCATACGCCAACTGT	Cstf2t	343	254	391	328	357	392
Rasa4_TTAGCACCAAAAGATCGGAA	Rasa4	247	186	109	89	227	217
Sh2d5_GTATGTGGGATCCTTTCCTG	Sh2d5	200	253	193	218	187	151
Itpka_AGTGAGCTGAGGGATCACCG	Itpka	183	205	341	195	176	181
Mrpl13_TCACCGGAAAGACCCCGTGG	Mrpl13	186	290	252	393	237	184
Lyzl6_TGCCATCATTCACTACCAGA	Lyzl6	266	158	216	602	520	353
Ftmt_GGGACCTAAAGGATACCTGG	Ftmt	149	123	152	83	90	184
Cdh23_CACGATAGTCACGTACACGT	Cdh23	424	397	752	709	396	556
Hist1h2ab_TCTGGACGCGGAAAGCAGGG	Hist1h2ab	162	366	217	69	9	31
Inf2_AGCTGCTGGATATTCTGACC	Inf2	121	222	309	196	157	161
Abl2_TGGGGGCGGTCAGTACGGAG	Abl2	308	327	169	159	412	268
Hjurp_AGAGGCTGGTGTGACAGATG	Hjurp	176	271	203	98	12	74
Ctsl_CAATTACCTTCGCTTCATAG	Ctsl	121	151	305	254	164	211
Arl14_GCTACTGTGAGAACGCTCAA	Arl14	217	284	88	63	117	137
Fam101b_AAACTCAACTCCTTCGCCGA	Fam101b	325	334	379	444	553	346
Ptpn21_GAGAAAGCGGCCGTAAGGCG	Ptpn21	239	49	159	133	184	166
1700074P13Rik_GTGATCCTGACATCTTGACA	1700074P13Rik	204	311	357	403	407	272
2010107G23Rik_GGCCACGGCGCACCTCCAGG	2010107G23Rik	374	123	184	452	243	391
Tg_GTTTAGGAGTAAATGTCACG	Tg	51	107	52	178	67	141
Trabd_ACTAGCTGGGTCACTGTACG	Trabd	429	432	487	789	744	614
Tm6sf1_AAGACCGTTTGACTTAGTGT	Tm6sf1	84	164	66	367	233	105
Spint5_ACTACTAGATAGCATTGACA	Spint5	370	259	265	501	345	285
Noc4l_CCAGCAAGGTACCGAAGAGT	Noc4l	142	272	248	57	96	42
Actrt3_ATATTCGGGTAGACAAACTG	Actrt3	150	143	313	155	280	226
Grpr_TTTGGTTGGTATCTTTCACA	Grpr	98	277	273	193	283	218
Esp16_TTTAAACTTACCATTCCTTC	Esp16	85	144	183	208	89	124
Rpp30_TCAGACCTGAAGGCTCTGCG	Rpp30	374	623	365	178	210	31
C1galt1c1_CAATAACAGCGAAAGTAGTG	C1galt1c1	111	77	110	46	64	65
Vmn1r69_TCAAGGCATTCGATGTCACT	Vmn1r69	150	274	474	288	220	379
Il11ra1_AGACATAAGTGCCTTCATCA	Il11ra1	228	110	323	436	371	183
Slc24a2_TGAGAATGAGAGGCAGAATG	Slc24a2	228	260	158	449	474	253
Ccdc42b_TTGAGGCCCGGCGTGCAGCG	Ccdc42b	774	1011	578	417	612	539
Ifnar1_GTGCAGTGTATAAGCACCAC	Ifnar1	178	192	304	273	381	179
Trappc4_TGGAAACCGGGTAATTCGCA	Trappc4	484	354	300	201	71	66
Fam83e_GGCACTAGCCCAGCAGTTAG	Fam83e	202	133	128	211	385	246
Mau2_CATTATTCCTGCTCAGCAAG	Mau2	318	246	156	14	60	0
Hist2h2bb_CTATTCTGTTTACGTGTACA	Hist2h2bb	133	233	204	467	331	342
Prl4a1_ACACAACCTTTGGGAACACG	Prl4a1	225	188	117	125	103	161
Rpl7l1_CTGGCGACAGCAACGTGACA	Rpl7l1	336	494	354	253	149	80
4930467E23Rik_GACCCAGACATGAACGCCAC	4930467E23Rik	317	138	162	227	258	188
Gpr162_TTGTGGTGGAGGATACTCGA	Gpr162	277	262	184	378	298	276
Hax1_AATTCACACACCAGGAGAGT	Hax1	173	168	162	125	89	77
Olfr1020_ATGAGAACTGGGTATAGCAG	Olfr1020	130	229	233	356	84	187
Atg4d_GGGCGATGCTACCATTTCGA	Atg4d	239	165	278	617	194	134
Asb15_ACCAGCCCTGTGTCAAACGA	Asb15	585	560	627	732	440	473
Cpeb4_CACCGCAGAGGGCTGAACGG	Cpeb4	224	351	389	328	246	277
Galk1_GGGCCGCGTCAACCTCATCG	Galk1	323	327	432	386	328	105
Dll3_TCCCGGGCCACACCGCGAGG	Dll3	576	503	391	846	733	707
Ppp1r15b_CTAGCCGTTTCATACGAAGG	Ppp1r15b	212	121	105	256	127	189
Ankrd12_GAGAAAGACTCTTTCGTCTG	Ankrd12	90	138	86	143	137	154
Rb1cc1_TTGCCACGTTCAGTACCGGT	Rb1cc1	149	273	262	354	244	87
Gm684_ATGGCATGGTAGTGTCTGGA	Gm684	256	484	400	577	315	436
Kcnq3_GTTCGCCTTTCTAATCCTCG	Kcnq3	240	308	244	201	125	135
Mpp7_ACTGTGGCCCGAATCATGCG	Mpp7	532	424	478	500	275	338
Rnf181_GTTCCAGCAACATATTGTTG	Rnf181	252	176	131	171	149	135
Slco6d1_TCAGTCTATAAAACTTTACG	Slco6d1	45	147	76	97	138	188
Acad8_TGGCTCCCAATATGGCGGAG	Acad8	361	418	475	318	355	198
Pus3_GCAATATCTAAATCCGCACG	Pus3	269	378	268	253	506	272
Msn_CCGGGCCAAGTTCTACCCAG	Msn	294	353	414	336	402	218
AA792892_TTTGATCAAGTCCTCTCTGG	AA792892	343	440	202	187	236	118
Hcar2_CATGATGACCAAAAATGGCG	Hcar2	211	404	389	407	557	236
Fam89a_CTTGCGCAACAGCGCCAGCG	Fam89a	38	37	44	92	61	44
Flywch1_AGGGCACACTGACTCTCAGT	Flywch1	478	367	350	565	471	287
Npas4_ACTGGTTAGTGGGTCTGGGA	Npas4	267	276	313	350	287	233
Olfr1448_ACCATATCCCATAACACTTG	Olfr1448	295	296	417	458	379	329
Sp9_GGGCTTCCACTCGACCCTAG	Sp9	356	266	314	404	434	152
C2cd4d_GGGCCCCGCCTGGTACTCGG	C2cd4d	324	577	509	661	674	540
Csmd1_GTCACACACTCAATGGACGA	Csmd1	269	254	230	52	132	202
Olfr123_AGCCACAGGTGGCCACAACG	Olfr123	514	437	294	934	693	289
Rhod_GATGATGGTCTTCGCCAAAG	Rhod	210	261	252	442	142	127
Zc2hc1c_ACTTGTCTAGTCCGACACCC	Zc2hc1c	701	484	496	547	276	356
5031410I06Rik_CTTAGAGATGAAGAACATGG	5031410I06Rik	284	74	42	0	9	31
Sprtn_ACCAAGAAAGGACCTTGTAG	Sprtn	180	179	123	4	11	0
Aifm1_ACCATGGAAAAAGTCAAACG	Aifm1	81	74	150	311	224	179
Dgkd_AGAGCTGTGTGATTGCCAAG	Dgkd	178	351	169	130	193	135
Il1a_ATGTATGCCTACTCGTCGGG	Il1a	454	493	341	592	585	389
Txnrd2_TATCCAGTCCAATTCCAGTG	Txnrd2	132	110	183	145	86	145
Smim14_CTGATGCCACTGTCACTGGA	Smim14	592	841	742	559	382	645
Nr2f6_CATCGACAACGTGTGCGAGT	Nr2f6	512	358	350	597	876	574
Arl15_TCATATTCAGGGCGCGCAGG	Arl15	236	390	354	361	256	302
Csnk1g3_TCGCGTTGTATTTACCACAA	Csnk1g3	119	65	159	239	383	181
Rnf139_CACTGAGCGACATTAATACA	Rnf139	215	31	211	382	222	167
Clic3_GACAGACACACTGCAGATCG	Clic3	360	274	227	303	371	262
Olfr818_GCAGGACAGAAGTGTCACAA	Olfr818	303	405	267	188	198	100
Ace_GTTGTTGAACGAGTACGCAG	Ace	282	134	61	146	151	105
Nudt18_AAGTCTTGAGAACTCCGCCT	Nudt18	144	238	193	403	261	274
Arpc4_GATGTACAAACACAAGCTGG	Arpc4	100	324	278	32	5	83
Abca4_GCTGGAAATTCACCAAACGG	Abca4	141	279	107	78	196	97
Rgs9bp_GGACCGGAGCTTAGCTACCG	Rgs9bp	168	261	123	341	237	129
Oxr1_TCTGTCGCCAACGTCATCCG	Oxr1	403	477	405	891	555	506
Pdcd2_GCACCTAGAGCATGTCATAG	Pdcd2	178	152	108	80	51	68
Tmem81_TGGTCACACACTCCAAACGC	Tmem81	237	145	231	304	199	281
Krtap13_GCAGCTCCACACCCTGCCAG	Krtap13	504	427	531	737	698	725
4930506M07Rik_AAACCTCAAGAGCAAACTCG	4930506M07Rik	124	274	235	257	183	337
Gabpa_TCTTCCCGAAATGTTGAGTG	Gabpa	229	240	178	152	125	155
Drd4_ACGAGTAGACCACATAGTCT	Drd4	237	111	142	418	314	230
Zfp524_CTGCCCTCGCCGTTTCCGAG	Zfp524	383	891	697	1185	1509	603
Fam187a_GACCGAGTCTTAATGTAGCG	Fam187a	335	307	358	446	255	228
Atmin_CCTCTTGTAAAGGACTACAC	Atmin	152	169	217	145	236	61
Prok1_AGCAACGGCGTCCGACTGTG	Prok1	503	388	582	815	842	654
Control_0947	BRDN0000738147	341	470	359	505	466	261
Exoc1_GAGAATCAGAGTGTAGCGGG	Exoc1	44	92	137	114	127	92
Ube2ql1_CAGCAGAGCGCATCGCTGCG	Ube2ql1	361	533	376	389	295	215
Gpr1_TGCTAGGGCATATAAGAACA	Gpr1	220	88	321	331	119	201
Mier1_TTTAATGTCAAAGCAGCTCG	Mier1	123	60	181	245	94	76
Larp6_AGTCACCCTGGAGTTGAACG	Larp6	351	475	390	635	434	412
Usp18_CAGGCACTGAACGAGCTCCG	Usp18	340	374	397	585	430	302
Rnf126_GCAAACTGGCTGTATCCCTG	Rnf126	474	422	317	506	483	391
Rad51_TCTAACCGTGAAATAGGCTG	Rad51	81	6	146	0	17	26
Brf2_GTCCGTGCCAGCCAAATACG	Brf2	404	389	331	68	149	194
Rras2_GCAATACATGAGGACAGGCG	Rras2	329	289	306	315	313	206
Krt18_CATCCATGGACTCCGCAAGG	Krt18	724	393	362	314	485	341
Angpt2_TTCCGCACAGTCTCTGAAGG	Angpt2	446	400	465	618	671	373
Athl1_ACGGTGAGCATAGATCCGCT	Athl1	500	390	473	1286	937	726
Psmb4_CAAGCATGTCCACATAACCG	Psmb4	275	186	176	0	0	0
Lrrc49_ATGAGCTCACCAGACTAATG	Lrrc49	241	102	140	150	332	271
Caskin1_CCAGCATGGTCACTACGATG	Caskin1	418	148	192	157	150	134
Gm16501_TGCGCTTCATGCCACTGGTG	Gm16501	642	509	501	718	869	623
Syne1_GGTGAAGCGTATTCATGCTG	Syne1	145	205	142	292	225	157
Kcns2_TAGCTATCACGGCCGCAAAG	Kcns2	145	250	313	128	195	150
Tbcel_CGTATACCACCGAGGAACGC	Tbcel	370	243	298	254	373	322
Snx10_CATGTCGACCAACGCCGCCA	Snx10	656	587	768	703	592	457
Vstm2l_CCCGGGACAGCCGAAGCTTG	Vstm2l	362	320	411	608	744	490
Cep192_TAGTTCCCGGCGGACAACCA	Cep192	369	351	385	281	262	183
Ddx19b_GAGCAACTTGCATCTTAAGG	Ddx19b	138	128	262	114	225	185
Lztfl1_TTCCTGCTTTCAGGACCTCA	Lztfl1	418	370	268	480	200	189
Usp12_AATCTCTTTCTCTAATGCCG	Usp12	106	87	85	62	87	55
Psg29_TTGGCCGATACACAATAGGC	Psg29	169	181	155	166	70	81
Uhmk1_ACAGTGCTGTATCATCCACA	Uhmk1	227	290	418	314	377	329
Dazap1_GCACTGTCCCCACACAATTG	Dazap1	390	284	174	329	435	184
Atp6ap1l_CAAGGATATTGACATACGGT	Atp6ap1l	231	178	259	151	182	147
Slc38a7_GCTGGTCCCCAATAATGATG	Slc38a7	255	316	194	382	318	164
Ndufb4_GAGACACGTCATACTCGGCA	Ndufb4	331	199	218	234	314	166
Tnfaip8l1_TGTGGACAATACCAGCAGTG	Tnfaip8l1	124	210	139	571	408	282
Crp_GTGCGGAAAAGTCTGCACAA	Crp	491	370	582	578	426	409
A630095E13Rik_GCTCTGACATGTGTCAGCTG	A630095E13Rik	244	269	101	406	361	291
Slc16a12_ACCAGTTATCCTGTCAAGCG	Slc16a12	241	414	217	388	396	248
Slc28a3_TGCAGGTGCGGACATGACCG	Slc28a3	682	477	623	583	451	679
Pnldc1_AGGTGAGCCAGCCACAACGC	Pnldc1	409	641	483	694	688	516
Bmp8b_CGTACTCCTAGTCGACGCTG	Bmp8b	224	293	302	483	363	218
Slc16a4_AAGGAACGTCCCAAGAATGG	Slc16a4	232	235	358	64	108	151
Ctbs_TGACCTCGAAGTCGGGACGG	Ctbs	359	450	422	521	581	309
Kif12_GATATGCAAGCCGAGCTCAG	Kif12	267	276	283	327	478	240
Rps19bp1_TCCGGCGAAGCGGACCCGGA	Rps19bp1	651	266	416	157	229	152
Ift57_TTTCAGGCCATCATACCCAG	Ift57	258	381	195	355	350	244
Rit2_GCAGGGGGCGTTGGTAAAAG	Rit2	201	216	269	268	315	188
Rab37_AATAAGCATGGGTCACACTG	Rab37	231	347	156	463	295	112
Meox2_AATCGCGGGATACCCCAACG	Meox2	139	281	103	235	96	196
Olfr1382_CAGTGCTGGCAGTGTAGCAG	Olfr1382	226	247	175	337	173	228
Aco2_AGATCCGTGCCACTATTGAG	Aco2	198	220	263	493	204	253
Fam222a_CAAGCGGACTAAACTGTCGC	Fam222a	402	228	403	312	288	195
Pik3c2a_GGAAGGCCCGCATAATCCAG	Pik3c2a	244	237	113	164	96	110
Hoxa3_TCGATGGTACTCAACGCCAT	Hoxa3	211	403	230	282	183	272
Foxp2_CCAGTCACCCCGATTACCCA	Foxp2	487	399	407	467	429	376
Cdk14_GTCGTGAAGCAACACGATGT	Cdk14	282	382	315	388	344	335
Ubqln1_AAGATACTCTGAGTCAGCAT	Ubqln1	191	169	164	284	145	101
1700018F24Rik_GCTGGAAAGACGGATACCTG	1700018F24Rik	166	54	69	70	184	92
Sass6_GAGAAGAGAGAATTGTACTC	Sass6	67	171	69	147	166	109
Gfy_CATGGTGTAGAGTTGGTGTG	Gfy	431	416	156	546	581	506
Obox3_TTAACATATCTATCTGACAG	Obox3	75	95	97	167	94	145
Zfp648_GTGTACGCCTTGTCGCAGAA	Zfp648	297	397	304	577	539	478
Leng9_AGCCCACCGAAAAGTCAGCA	Leng9	288	368	327	391	280	313
Vmn1r13_ATATTGATGATCCTCACTGG	Vmn1r13	214	208	188	149	162	137
Oprd1_GCACACAGCCGAGTAGAGCG	Oprd1	354	138	303	276	342	185
Kctd18_GCAATGTTTCTAGAGAGGCG	Kctd18	298	128	210	330	201	111
Abi3bp_AGTGTCTAAAGCACTAGACA	Abi3bp	238	157	161	298	131	198
Fli1_CACAGGAGCACGTTCGACAG	Fli1	188	182	382	968	720	610
St18_ACCACCTGGCAAGGGAACGG	St18	474	430	256	346	322	295
Zbtb12_TCAGCAAGAACTGGTCCCGG	Zbtb12	307	782	341	324	358	346
Htatsf1_AGGCTACAAATTGCATGTGG	Htatsf1	448	266	343	19	100	40
Lrat_TCTAATGCCTGACATCCTGT	Lrat	380	470	398	330	419	316
Olfr1414_AGATGCGTTTCCTCTGCAGG	Olfr1414	109	243	99	266	166	210
Nxpe5_TTACAGATGACAGTCTCTAG	Nxpe5	229	65	86	214	108	130
Avpr1a_TCGGATGAAGAGATGCATGC	Avpr1a	147	165	148	303	371	287
Gpr62_GGACCCCTCGTCGTGCCGAG	Gpr62	348	631	605	1113	816	658
Ffar3_GGTGTGGATACTGAGCCGGG	Ffar3	201	335	294	301	269	168
Control_0746	BRDN0000737541	252	194	284	212	255	374
Icam2_GGACCATATGTAGACCTCAA	Icam2	179	443	163	97	127	151
Acr_TCACGTCCCATAACAGCCGC	Acr	421	516	472	1015	746	717
Tubgcp2_AGCTGAGTGATTAGGTCGTG	Tubgcp2	141	318	199	101	182	146
Control_0645	BRDN0000737457	69	153	247	198	242	331
Trim25_AAAGAACACGGTAATGTGCG	Trim25	150	302	202	262	380	76
Zfyve27_ACGGTGTTCGATACTTGCTA	Zfyve27	188	132	120	231	160	205
Gm3336_TGGTGGTCGGCTCGGAACTG	Gm3336	386	671	594	595	656	637
Wbscr17_ATCTGGAATAGACCGGTCCA	Wbscr17	240	209	179	401	322	285
Ssxb2_TTCCTGTGAAAAGAACCCCA	Ssxb2	22	140	102	170	78	142
Pmch_TGATGACAATAAGAATTCAA	Pmch	164	472	235	324	333	175
Ceacam3_CTTTGTACCAGAAAACGGCT	Ceacam3	148	180	162	241	82	161
Fkbp4_GGAGCTCTGCTTTGAAGTCG	Fkbp4	339	306	164	344	249	322
Gm3336_CCACGAACTTGCCTCCACAA	Gm3336	655	808	655	806	768	593
Snn_CCAGGGCAGCTATGGCGATG	Snn	555	480	432	456	585	383
Tsn_TTGAACCAGATCGGGAAAAA	Tsn	79	197	186	137	154	52
Epha10_CAGACAGGCTGGATCAGCCG	Epha10	269	348	361	637	677	597
Zranb2_ACAAAAAGAAAAGCAATAGG	Zranb2	157	127	170	278	198	143
Rhox4f_TGAGGGACTTGTCAAGGACA	Rhox4f	159	290	263	268	163	285
Eif3l_TTCGAACCTCTGTTCTAAGG	Eif3l	115	105	89	135	215	227
Nit1_ACGCTCGTGGAAACCGCCCA	Nit1	420	178	264	423	369	193
Tmem52b_GATGAAATAAAACAGGCCAG	Tmem52b	91	83	24	24	0	27
Cdk5r2_GTCGGCACACGAAGTCGCCG	Cdk5r2	476	494	521	559	445	472
Gm156_CGCTAAGATTGACAGCAGAG	Gm156	133	136	206	51	110	104
Sik2_CCAATTGGTTGTGATGCCCG	Sik2	472	537	235	492	550	313
Vmn1r172_AGAGATTGCCCACAGCAATG	Vmn1r172	162	159	117	155	212	136
Pcbp2_TGCTCCCCAACTCAACTGAG	Pcbp2	327	147	336	512	309	331
Prss41_CTGGTGCTGGGACGTAAAGG	Prss41	316	202	269	412	347	202
Tas1r2_ACCTACTGATCGGTTGAGGT	Tas1r2	314	344	450	657	681	588
Olfr1156_CAGTACAAGACGGAGCTTTG	Olfr1156	218	252	239	535	143	333
Nwd1_ATGAGTTGGATCTCATGTCG	Nwd1	258	268	332	365	225	312
Atox1_CTCCGTGGACATGACCTGTG	Atox1	152	224	209	224	92	112
Elmod2_TCTGCTCCGAGAAGGACACA	Elmod2	194	289	294	346	162	158
Timm21_TATCCTCCTTTGCTTTCCGG	Timm21	321	228	205	230	263	135
Bhlhe40_GGCGAAGCATGAGAACACTC	Bhlhe40	170	293	186	135	197	184
Cfap36_AGCATCGCTGGGTTCCTGCG	Cfap36	476	474	470	628	319	415
Krt79_CAAGAATATCTCCGTCAGCA	Krt79	375	157	200	275	265	379
Ddi1_CAGTGAAATCTGCTCGAGGA	Ddi1	279	243	371	313	180	319
Myrf_CCGGAGACTCTATGCCACGT	Myrf	394	468	366	408	327	332
Cabp2_GAGTTTGACCGAGACCGGGA	Cabp2	231	326	441	210	210	69
Khdc1c_CCAAACCCGAGTCACTGTGG	Khdc1c	364	224	419	279	403	285
Nhsl1_GGAAACCAGTATCGTTACTG	Nhsl1	74	82	58	167	105	165
Sult5a1_TCTTCTGTGAGGGTCACTTG	Sult5a1	55	94	89	187	165	223
Pfdn6_CCTGCTGGATGGATCCAACG	Pfdn6	171	108	130	30	77	103
Crtac1_GCTGGGGTCAGCAAGTACAC	Crtac1	388	366	260	552	466	280
Bcl3_CCCATGGCCCTGGATCGTCA	Bcl3	432	351	376	608	474	332
Zfp526_AGAGATAGCGGGCTTCCCCA	Zfp526	419	536	374	536	375	378
Fhod1_TTGACTGCCTGGATGAACAG	Fhod1	304	176	199	503	417	498
Gucy1a3_TCCCAATTCATAACGCCCTG	Gucy1a3	114	154	134	157	155	88
Insig1_GGCTCCGCTGCACCAAGTCG	Insig1	225	230	289	264	216	304
Adra2b_TCTTGGTTGAGCTCACACTG	Adra2b	276	269	528	549	419	459
Sema3d_CATCATATTGCACCCAGCGA	Sema3d	397	308	316	285	279	183
Ccdc183_TGTCGGGCACTCCAGATCCA	Ccdc183	319	546	407	325	286	117
D2hgdh_GGCTCACAGAGCATACTCCG	D2hgdh	272	379	442	272	245	158
Camk2n1_CTCAGCTTCTCGTCGCCGTA	Camk2n1	236	322	354	344	197	203
Klhl15_ATACCTGAACACTTTCGAAG	Klhl15	232	331	239	209	117	57
Rnf103_TTTGGTGGGTAAAATCCACT	Rnf103	84	235	219	337	422	312
Casc4_TCAAGCGGCTAGAATACGAG	Casc4	100	211	186	228	140	50
Lce3e_CAGGCTGCAGCCACAGCTCT	Lce3e	607	845	431	1278	404	746
Cd160_AAGCTACACCATCAGACAGT	Cd160	166	176	233	106	108	105
Ndrg4_CATTGGGCACCGTCCCAGGT	Ndrg4	536	545	318	333	748	479
Bicd2_CAGAATGTGGAGATCCAGCG	Bicd2	209	136	143	296	226	177
Rhox4b_TTTGTCCCATTCCACTGCTG	Rhox4b	131	310	359	349	213	168
Lrrn4_CGCCCAGGAGGCATTCGCGG	Lrrn4	385	351	409	303	272	157
Gm10377_AGAATGAGAAAAGAATCAAG	Gm10377	126	135	116	57	25	0
Gba2_CATCGTATGTGTTGTACATG	Gba2	200	248	311	240	209	172
Gm16381_GTGGTTTGCAATGACCGTCT	Gm16381	122	240	307	19	55	0
Card10_GCTCACCGGTACGGTTAGCG	Card10	398	540	425	308	347	278
Arsg_CTACCTTACCTGTAAACCAG	Arsg	180	188	157	215	202	155
Dazap1_TGGCTATGGCCCACCCCCTG	Dazap1	443	501	470	591	570	496
Troap_AAACTCACCAGGCTGAACCG	Troap	61	252	134	175	247	439
Synpr_AAGTACCGCGAAAACAACCG	Synpr	194	153	153	136	137	65
Dnajc5b_CAGCGGACTTTGTCAACATC	Dnajc5b	396	405	318	295	484	248
Usp11_TGGTGCAACACTTGTATGCG	Usp11	301	375	315	83	307	224
Eml1_CAATACGGACAGTAGCCGAA	Eml1	219	175	175	302	295	213
Actr2_GATGGACGTATCATTAAGGT	Actr2	145	248	230	76	27	75
Gm11569_CAGCAAGGGCGGCAACAGCT	Gm11569	721	638	624	888	1096	685
Tmem102_CTGCCTGGGGTGGAAAACGA	Tmem102	233	146	217	168	104	168
Syde1_GAAGCTAGCTGTGATCCCAA	Syde1	268	443	408	604	632	452
Olfr1279_CATCTTGGGAACTGTAGTGG	Olfr1279	422	477	188	403	548	313
Rspo2_AGAACAACTTCTGTTGACAT	Rspo2	45	132	304	164	176	256
Cd52_AAAAAACCCCCTTAAAGAGT	Cd52	21	18	4	14	0	24
Tubgcp6_GTGGATGGGAACACACTCGG	Tubgcp6	130	195	206	226	174	185
Olfr870_TTAGATAGAAAGAAGTACAT	Olfr870	291	136	187	302	88	39
Mmd2_TGAGACTGTGTGGAAAATGG	Mmd2	72	98	329	366	180	184
Pcdhb20_CAGCTCGATAGAACTGTAAG	Pcdhb20	203	87	145	151	271	145
Tph2_GCCTGAGAGCATTTGGACGG	Tph2	281	297	144	598	398	307
Lin7c_TTGGGTAGCTCAACAACTCG	Lin7c	166	346	286	216	81	171
Pdlim7_TGGTGCAAAAGTGTACCTCG	Pdlim7	171	46	71	67	121	53
Hnrnpll_AGAGATCGTCTACTCGGCCG	Hnrnpll	152	358	370	520	321	466
Vmn1r223_TGACAGCCTGAACCATGCTG	Vmn1r223	349	330	250	254	130	156
Gsta2_CTTCACTACTTCAATGCCCG	Gsta2	43	193	163	71	64	137
Smyd3_GTGGGGCCCGTTGAATACGA	Smyd3	276	375	310	592	316	333
Fam26f_GGTGAGGGGCGCGAATGCCG	Fam26f	479	572	595	1018	734	638
Tsacc_GGTTGGCATACATGCACTCG	Tsacc	203	356	120	166	136	162
Klhl18_CGGACACATGGACCCGAGTG	Klhl18	382	585	346	523	349	248
Olfr344_ATACCTGTCATATGCCATGG	Olfr344	157	191	161	163	244	139
Prl2c5_CAAACTCACGCGTATGTGCC	Prl2c5	477	647	482	630	754	437
Krtap1-3_GTGCCACCAGTGGAACATGT	Krtap1-3	532	483	581	602	700	467
BC003965_TGCCGGAAAATTGGATCGGG	BC003965	298	224	216	280	166	162
Olfr1505_TATCTGAGGGGTGATGACTG	Olfr1505	528	242	287	265	194	168
Adgrl2_ATTCTATTAACGTATCGGTG	Adgrl2	99	209	178	210	177	92
Eif3g_GTGTCCTGCCGCATTTGCAA	Eif3g	726	497	641	148	68	239
Olfr1308_ACATTGGAGAGTGTAAATGA	Olfr1308	226	301	314	392	235	203
Pomt2_CCTGCACAGTCACTATCATG	Pomt2	158	164	153	0	43	47
Got1_GTTGGTGATGATACGTAGAT	Got1	209	111	146	247	179	171
Smurf2_GAACAAAGGACAACGCAGCA	Smurf2	143	312	126	292	243	300
Rbfox3_GGTTCAGGGACCCCGACCTG	Rbfox3	253	276	198	345	267	272
Prep_CGGACCCTGACGAGTCCAAG	Prep	295	312	401	366	435	469
Lpcat2b_TTGAGTAGGCAAGTTAATGG	Lpcat2b	304	255	232	471	314	227
Grid2ip_CCACACCAGAGCCACAACCA	Grid2ip	379	327	324	319	169	147
Lipf_TTACTGGGGATATCCAAGTG	Lipf	114	97	76	149	114	195
Alox12e_CCCCCACTTTCGATACACCA	Alox12e	261	184	472	594	500	276
Arf5_AGGATAAGATTCGGCCTCTG	Arf5	219	227	217	138	146	108
Gm10408_GCATGGAAACAATTATGGAC	Gm10408	107	146	115	86	0	33
Bend6_GCATCCGGAAGGAAAACAGC	Bend6	110	143	77	223	127	38
Olfr769_TACTCGGTTATTCATGATGG	Olfr769	302	319	302	386	266	214
Cenpv_GTCGAGCGCCGACACCGAGG	Cenpv	422	494	473	715	531	494
Morc4_GTATTGATGAAGACTTACAC	Morc4	251	339	156	220	257	173
Ptpn22_AAACTGCGGGTGTAACAACA	Ptpn22	122	156	216	217	47	145
Msra_GAGAATCACGACCCGACCCA	Msra	323	239	262	481	325	246
Gas2l1_TCAGTACCGCCTGTTCCTCG	Gas2l1	336	186	219	321	391	433
Ap2a2_TCACCTGACCTAGTTCCCAT	Ap2a2	356	457	257	284	381	248
Ogfod3_AGGACTACGATGGTCACCGA	Ogfod3	212	180	250	334	260	101
Ddr2_CTAATCACACGTACCATAGG	Ddr2	152	165	106	177	113	180
Chd2_GCAGTTCCACTAAAAAGGTG	Chd2	115	81	107	421	90	294
Cep83_TGGGATCAACACTAAGCAGC	Cep83	147	218	226	176	373	189
Tnfrsf13c_GACACGCAGTTTCTCACCAG	Tnfrsf13c	303	239	239	235	200	108
Bcl7b_ACTCACCCTGGAATTCAAGG	Bcl7b	253	247	55	261	202	256
Nanog_CATTGCTAGTCTTCAACCAC	Nanog	341	247	68	270	85	196
Sptbn4_CGTGGGGTCACATGACATCG	Sptbn4	458	586	372	478	268	254
Adcyap1_AGAAGACGAGGCTTACGACC	Adcyap1	98	49	114	226	226	62
Klk1b1_TTACTCACTCATAATAGCAG	Klk1b1	118	279	112	127	173	216
Slc16a12_GCCAGGAAAACTGTTCGATG	Slc16a12	287	279	354	309	239	390
Amotl2_CCTGAGCCATTACAGCGTGT	Amotl2	380	164	217	636	435	274
Cd24a_GCAGAAATATTCTGGTTACC	Cd24a	277	68	279	130	82	103
Opalin_ACTCCACTCACCGTATTCGA	Opalin	261	395	328	485	378	589
Olfr603_TTTATCCGATAGCACTTGTG	Olfr603	149	307	86	67	208	169
Ppig_TTCAGCAAATGGTTTGCTAG	Ppig	230	455	211	393	277	200
Bin2_TAGGAGAGGATTGCCAAGCG	Bin2	148	55	282	137	92	87
Fam227a_GAGCCACCGATATCTTGCCA	Fam227a	234	389	244	244	294	170
Gm16390_GCAAAGTAGCCAGGCCACAG	Gm16390	309	252	374	571	722	355
Padi2_GAGGACTATTTCATACCCGG	Padi2	201	110	141	140	145	78
Tceb3_TAGGACTCGAAGGACATCGT	Tceb3	275	234	174	277	164	132
Atxn7l3b_CAGCTTGTTAGTATCCAGGT	Atxn7l3b	150	114	120	427	333	328
Tex37_GTAACTACTAGGAAGGATGA	Tex37	161	226	112	145	174	103
H2-DMa_GTTTGGCAAGCCCAACACGT	H2-DMa	358	248	278	386	464	212
Lce1d_TGGAGGCTGCTGCAGCTCTG	Lce1d	276	540	255	672	471	482
Bcl2a1d_ACAGGTACCCGCCTTTGAGT	Bcl2a1d	549	453	381	287	245	306
Extl1_CTCCCCAGCCAGGATCGTAG	Extl1	427	411	482	745	434	548
Olfr44_TAGAGCATGCAAGCTTCAAG	Olfr44	183	53	96	213	127	95
Olfr1426_CAGGCAAGTTTGATGACCTG	Olfr1426	320	378	145	280	230	258
Klrg1_GGCTACCATTCCTCGTCCAG	Klrg1	242	189	241	300	170	166
Zfp189_TCTGTTTACACTGATTACAC	Zfp189	86	127	57	405	237	244
Rorb_GGAGACATGTCAGTACACCA	Rorb	294	401	321	408	695	355
Slc16a6_CAATTATTATCCAAGGGCCG	Slc16a6	91	135	105	111	84	82
Fignl1_TCTTCAGACAATCATCAGTG	Fignl1	215	192	219	89	31	128
4921507P07Rik_TGTATCCCATGGATTCACAG	4921507P07Rik	88	105	120	153	60	33
Wnt3_TGTGCTTGTTCATAGCTGAG	Wnt3	472	303	291	546	271	230
Fam71e1_AGATGGGAAAGTCGCGCAGC	Fam71e1	439	437	427	475	415	265
Control_0223	BRDN0000737460	927	860	940	1107	898	473
Nat3_CATCCATTGTGGGAAAACCA	Nat3	231	296	384	179	293	193
Mios_GAAGCAATGTAATTGTCACA	Mios	153	227	106	146	209	57
Spag1_GCTCAGATGTGGGTACAGCT	Spag1	202	217	181	427	197	330
Moxd2_TAGGTATCCGTGATACCTCA	Moxd2	202	254	260	339	334	181
Krt23_TGTCAATGAGCACGACAATG	Krt23	213	137	186	185	139	166
Cyp27a1_GGTCCTTCCACTGATCCATG	Cyp27a1	263	166	176	565	459	317
Tigd5_ACTCTACCCCACTCCGAGGG	Tigd5	327	517	324	527	442	448
Rap1b_CTGTACATGAAGAACGGACA	Rap1b	277	262	133	346	282	348
Cd248_GGGGCAACCTGGCCACACCG	Cd248	302	502	392	389	355	389
Cyp4f17_GTATGGGGCCAATAAACTTG	Cyp4f17	109	98	161	42	129	40
Ptger2_CGCCACTTATCGCGCCGCGG	Ptger2	186	383	159	428	380	283
Tnfaip3_GCAGCTTGTCAGTACATGTG	Tnfaip3	347	389	243	1054	868	703
Slc29a3_ACCAGAAAACACTCGAACTG	Slc29a3	79	237	154	147	128	127
Slc35f4_GATGGCCGGAATAATAGACT	Slc35f4	102	94	163	162	123	42
Spink4_CAGACACCCAACCTGATCTG	Spink4	316	294	261	169	352	266
Wdr72_CGTGTACGGACAAAACCGTA	Wdr72	426	343	298	222	300	310
Ido1_CTACTGCACTGGATACAGTG	Ido1	212	207	242	415	316	238
Tbx3_TCCCAAGCGATCACGCAACG	Tbx3	364	392	385	439	386	443
Pcdha8_GTCCCAGATCCAAGCAACAT	Pcdha8	238	178	206	135	182	133
Ttc34_CACGGGCATTAAGCATTCTG	Ttc34	440	310	399	461	287	383
Tex10_CAGATGCATCACTATAGTGG	Tex10	389	155	205	18	29	50
Ramp1_GGATGAGAGTCCCATAGTCA	Ramp1	177	65	108	314	227	106
Ccdc50_GAAACATGACCCTGAATGCA	Ccdc50	87	185	111	157	57	77
Lce3d_TTGGGGAGCACTTTGGGGAA	Lce3d	242	422	456	268	314	255
Siglecf_CATCCAAGTCACATCTACCC	Siglecf	285	227	256	315	267	405
Ptgdr_ATGACATGCACAGGCGCCAG	Ptgdr	283	418	349	857	488	433
Tmem170b_CCGACAGGTTGATCATCGAG	Tmem170b	337	428	273	260	191	322
Agxt_ACATACTTGGCCAAATTGTG	Agxt	193	165	145	300	220	223
E230025N22Rik_GAGACACCTTGACATACAGT	E230025N22Rik	400	158	130	371	269	178
Adtrp_CCAAGCCCTTGGGGTAAACG	Adtrp	391	397	330	526	485	239
Vrtn_TAACACGGTTAAAATAGGGT	Vrtn	159	161	204	307	350	157
Pml_GCAGCGCATCCGCACTAGTG	Pml	343	529	424	684	604	333
Arih2_GTGTATGCAATTTGTGCGGA	Arih2	161	297	155	191	106	57
Olfr215_CCCCAAAGGAGAAAACACCG	Olfr215	180	102	47	234	116	141
Mapk8ip1_GTGGACATCAGGCTCATCCG	Mapk8ip1	326	599	384	450	431	435
Rslcan18_AGACTCCTATCAGCATCAGT	Rslcan18	201	225	153	238	239	153
Tpsb2_TGAGCAGTATCTATACTATG	Tpsb2	200	264	405	278	370	200
Zfp36_GAGCTCGGTCTTGTATCGAG	Zfp36	232	267	225	289	229	306
Olfr952_TGTTGCAAAATGTCACATGT	Olfr952	153	253	201	667	256	442
Ptpra_AGACACACGGACATTCCCAT	Ptpra	299	298	303	514	265	350
Sgk1_GTCCTGGACTACATTAATGG	Sgk1	145	216	183	286	303	209
Mc2r_AGATAGAGCCCAGCAAAGAG	Mc2r	158	169	144	220	138	135
Cnksr1_GGTCCCATAAGAACATGCTG	Cnksr1	180	217	133	151	122	177
Rfng_TCCGGGTCGGGACCCGATCG	Rfng	207	267	214	303	305	137
Adora2a_CTCCACAAAGACCTGCGGCG	Adora2a	557	414	420	717	572	374
Tmem59l_CAGGATAGCCTTGTTATTCG	Tmem59l	248	399	140	672	551	370
Adarb1_GGGTATTCCGCTCTCCAACG	Adarb1	347	385	347	381	345	325
Cul1_CTTGCAGCAATTGAGAAGTG	Cul1	100	172	197	192	121	29
Vps8_TCTTAAGTGATAAACTGGTG	Vps8	77	85	132	135	106	78
Zfp955b_CACAGCTCCAGAGAAACTTG	Zfp955b	159	186	45	98	149	69
2610034B18Rik_CAGGCGTAAGTTTGACCCCA	2610034B18Rik	258	408	290	536	401	188
Olfr275_CAGCATAATTAACTGTACCA	Olfr275	107	175	243	285	405	338
Srek1_TCCACATTTCCCATAAGTGG	Srek1	246	185	61	383	316	254
Znrf4_GTGGACCCCAAGAGGGCACG	Znrf4	358	330	273	569	344	367
Bbs4_ACCTGACTTACATAATGTTG	Bbs4	169	136	210	215	125	122
Negr1_TTATGGAATTACAAGGGACC	Negr1	74	64	137	18	17	45
Copa_GAATGTCTAGGTACTCCACA	Copa	189	233	57	27	15	20
Trim25_TGATAATGGGAATCTACCAA	Trim25	183	192	208	92	103	97
Xcr1_TCACTACAGACAGGTATCGG	Xcr1	94	379	316	395	437	280
Olfr667_TTTATACTGAATGGTATCCG	Olfr667	101	56	78	123	284	85
Nap1l4_AGATGGTGAACCAGAACTCA	Nap1l4	73	168	210	186	290	116
Psg16_CTACGGACCGTAAATAGACG	Psg16	259	161	151	208	111	92
Gm14458_ATAGAGGCACAGCTGGATGT	Gm14458	197	155	70	97	98	71
Bicd2_AGAGATCTCCTTAAGCCGGA	Bicd2	220	316	430	437	379	371
Elovl6_CTGTACATTCTGATGACCAA	Elovl6	384	198	128	140	125	217
H2afb3_GGTGGAACAGCATCTGAGGG	H2afb3	288	489	224	405	238	321
Foxred1_CCCAATGAAGACCCCAACTG	Foxred1	207	161	199	188	59	181
Casq2_ACTTACCGCCTTGTCAAAGG	Casq2	309	244	150	80	200	133
Ap3m2_GGCCCAAGAGAGAGCTACCG	Ap3m2	152	127	175	289	208	146
Yif1b_GGCTGCCCCTATGTCCAACA	Yif1b	267	465	302	536	551	455
Zfp131_TCACCCTGATTGTCGACGGT	Zfp131	162	277	275	137	66	63
Ints6_GCCTGGAAGTGAATTGACCA	Ints6	229	206	154	543	664	482
Pafah1b3_ACGCCTGTGCAAGACGTGCA	Pafah1b3	276	431	299	734	450	270
Sirt3_CCAACATGAAAAAGGGCTTG	Sirt3	140	87	156	223	125	239
Mpped1_ACCTTCTACAATATCAACCA	Mpped1	133	173	107	270	116	70
Bpnt1_ATATGCTCATCTGCACCAAG	Bpnt1	311	161	205	337	110	147
Zfp280c_CACTTACTAGAAAAATCATG	Zfp280c	122	191	133	152	168	91
Olfr143_TGAGCTTATGAGTTCAGTTG	Olfr143	339	307	194	130	95	193
Cdkl5_ACGTACATGGAATGCCTGTG	Cdkl5	369	150	226	437	283	367
Camsap1_GGGCATCCACCATCGCCATG	Camsap1	516	615	518	1007	558	401
Cirbp_AAGTATGGGCAGATCTCCGA	Cirbp	248	312	385	424	246	438
Tmem64_TGGCACCTTTATCGCTCATG	Tmem64	336	336	309	485	252	273
Serpinb6c_ACGTTGAACTGAGTACGGTA	Serpinb6c	65	88	118	181	214	153
Mastl_AACATACAGAATTAGAACTG	Mastl	108	178	178	83	32	5
Fdx1_GCTTTGACAGGTGCGTGTGA	Fdx1	336	634	411	512	432	212
Cdca4_GGTGCCCGATCTACATTCTG	Cdca4	335	365	326	287	513	427
Olfr417_CACAGCCTGTGACTGAAATG	Olfr417	315	389	243	410	250	253
Slc39a8_CGGCGCCAACCGGAGCCTGT	Slc39a8	607	569	396	484	817	515
Gtf2h2_GAGTGCTCACTCATTCGCAT	Gtf2h2	421	455	331	165	92	95
Mbl2_GGGACCGAAAGGAGACCGTG	Mbl2	190	110	174	296	123	167
Control_0245	BRDN0000737882	602	921	710	674	595	741
Zp1_TCCCGAGTGATGGAACCCTG	Zp1	298	407	197	830	411	533
Tcp1_TGGCTATGCGCTCAATTGTG	Tcp1	383	687	438	152	195	122
Gm572_GCACGCAGCCTCGAAGGAGT	Gm572	266	210	247	370	368	497
Slc44a4_GATGTCGAAGTATAGAACGT	Slc44a4	70	83	168	105	124	168
Scamp1_TTGTATTCATCAAGTCCCGG	Scamp1	154	78	147	344	234	217
Tnfsf15_GAAGGATGGCAGAGGAGCTG	Tnfsf15	463	618	775	469	512	488
Nr3c1_AGCTTGCCTGGCAATAAACC	Nr3c1	219	218	266	240	182	229
Dld_GGTGGAACATGCTTGAACGT	Dld	211	104	298	139	49	105
Fgf18_GGGCTCGAGATGATGTGAGT	Fgf18	91	86	208	225	120	212
Atic_AGACGACTGTCACTCGAGCG	Atic	77	20	10	0	24	0
Kifc5b_CTAAGAAGACAGGACCTGGT	Kifc5b	281	255	102	150	72	38
Rgs18_ACAAATCATCCTAAAAGCAA	Rgs18	232	125	227	241	215	243
Pnkp_CCGACGTTAAGGGCGAACTG	Pnkp	369	461	606	285	281	118
Exoc8_TGACGTTGACCACCGCCAGG	Exoc8	337	369	522	449	293	202
Cyp4f15_TACTCTCCCCAGTAAGCATG	Cyp4f15	144	274	333	112	126	208
Fchsd1_AAGCTCCAGGCGTAGAACAG	Fchsd1	221	143	62	51	104	21
Fscn3_TCGCTATCTTGAGTCCGATG	Fscn3	217	258	214	385	152	254
Peak1_AGTGCAACCTACAGCAACCT	Peak1	337	390	289	276	181	271
Zfp819_ACGGCATGGAACTCACACAA	Zfp819	196	334	290	606	476	493
Rps11_AGGCTTCAAGACGCCTAAAG	Rps11	172	123	90	0	0	0
Fap_AATGCTATTCAAATTACAAG	Fap	214	71	292	437	267	148
Tmem88_GCACAGGCCCAGCAATCTAG	Tmem88	307	468	270	155	278	219
Fuk_GCCCTGCCACAGTCATCGAA	Fuk	380	730	293	642	813	440
Zfp775_CATCTCGTGTAAGTTGACTC	Zfp775	329	282	134	400	250	259
Ogfrl1_GAGAAGCTTCTATGCCGCGA	Ogfrl1	227	286	326	424	426	262
Spc24_TCGTAGCCTAGCCTGCACAC	Spc24	366	586	600	17	83	123
Tysnd1_CCCGATGTGAGCACGCCACG	Tysnd1	780	714	617	642	508	619
Tada3_GAAGGTCTGTCCCCGCTACA	Tada3	693	403	355	734	501	475
Kat7_GATGAGCGAGTCTGTCGAAG	Kat7	128	176	254	92	82	103
Mterf2_GAAAGGATGGGTGCTTCTAG	Mterf2	353	246	281	305	320	283
Hhip_TGCGACTTCCAGAAACACCC	Hhip	399	280	322	439	283	491
1500012F01Rik_CTGGGCAGCAGGAACACATC	1500012F01Rik	244	299	248	540	240	256
Susd6_GCAGTACAAACAGCACCACG	Susd6	202	226	234	628	551	556
Csnk1e_AGGCTTATCATCGAACCGCA	Csnk1e	256	335	341	475	311	340
Sat2_AGACATTATGAGGATGATCC	Sat2	244	187	236	442	401	183
Fzd10_GAGCACCCACTAAAGGACGG	Fzd10	267	200	413	289	274	277
Isoc1_ACGTCGTAGCCCGCGCCGTG	Isoc1	572	739	590	919	627	791
Mboat7_TGATCAGAGAATGCAAACTG	Mboat7	60	97	154	338	289	206
Lsm7_TCTTATCGATGTACTTGGAG	Lsm7	124	143	125	43	76	55
Olfr130_ATGCTACAGTTATGCACCCA	Olfr130	226	322	205	158	217	294
Zfp574_GGGAAGACACGACTGCACAG	Zfp574	100	181	286	350	102	75
Pdlim2_ATGCTGCAGGAGAACCGCCA	Pdlim2	522	501	581	545	566	498
Lgals2_CGTACCGGTCCACATCATTG	Lgals2	481	434	458	646	772	528
Efna3_GGCCCTGAGCTGTTGTAGTG	Efna3	551	410	391	187	340	110
Tars_CCCCGGCAGAGATCTATCAG	Tars	283	269	214	34	11	12
Map3k2_CCTGGTGATGATAGGAAACG	Map3k2	120	164	179	230	103	115
Ncbp1_TCCATACCTGTCAACACACG	Ncbp1	198	238	95	23	0	5
Hecw1_ATACTACCACGGAGTAAGTG	Hecw1	217	234	159	506	344	237
Gata4_GGCATTACGACGCCACAGCG	Gata4	408	410	556	563	623	305
2610002M06Rik_AATCTATGGATGCTACATTG	2610002M06Rik	58	222	127	288	302	87
Tbc1d8_TCCTCAGGCTCTGATCGCAG	Tbc1d8	346	219	432	549	364	413
Sox17_CTGCTCCACGCCATCCAGCG	Sox17	249	418	378	490	314	372
Lrrc4b_CACAGGCACATCCATGACGT	Lrrc4b	202	304	275	350	335	156
Eftud1_TATTGATCACTAAAACAGGG	Eftud1	131	184	78	306	170	162
Lvrn_ACAAGGGCAACAAGGTACGT	Lvrn	446	528	655	689	641	529
Vmn1r69_TACTGCCAATGGATATACTC	Vmn1r69	315	376	35	305	328	221
Scn8a_TGGAGACTAAGAGCGATCCA	Scn8a	223	219	200	128	48	72
4933402N03Rik_CCTTGGAAAATACTCCCCAA	4933402N03Rik	120	114	99	164	185	170
Gsta4_CAACGAGAAAAGCCTCTCCG	Gsta4	138	388	299	256	485	299
Fam178b_TGCTCAGGAGGCCATTGTGT	Fam178b	617	444	446	646	565	459
Tbc1d15_GGTGGTCGTTGATGTGTAGA	Tbc1d15	351	685	338	465	467	259
Rnf168_AATCTCTGGACAAGAATCAA	Rnf168	152	74	161	74	68	58
Wdr5_AGGGAATATCTGATGTAGCG	Wdr5	139	139	186	41	23	118
Osbpl8_ACTCAGACAGGAAATCGGCG	Osbpl8	603	507	633	787	782	396
Ildr2_GGTCCTGTACTATGTCGAGA	Ildr2	180	294	217	218	195	142
Grhpr_CTTTGGATGAAATCAAGAAG	Grhpr	18	61	36	100	36	43
Sept1_AAGACCCAACGACTGCGAAA	Sept1	225	104	96	272	143	152
Vmn1r188_AATATATCACAGCTTAGGAA	Vmn1r188	231	288	185	454	176	169
Fbrsl1_ACTCAATCGAAATAACAGGC	Fbrsl1	266	91	204	278	204	203
1700016C15Rik_AGCGTTTGCTGGTCTAATTG	1700016C15Rik	68	203	204	162	378	137
1810026J23Rik_CACGCGCAACCGCCACTCGG	1810026J23Rik	357	533	491	253	390	292
Obox1_GTGTACACCAAAGAACAGCA	Obox1	369	359	394	286	196	95
Zglp1_TGTAGGTGGGTACAATCTGG	Zglp1	164	434	270	205	448	96
Fam83f_GTGGTGAACTCACCCGAATG	Fam83f	178	317	408	351	361	471
Lasp1_CCCACAGATCAAATACCATG	Lasp1	195	347	71	76	162	123
Obox3_GTCCGAGTCAACAACAGGTA	Obox3	182	262	242	156	122	32
Arhgef40_CTCACCTGCCGTACACTGCG	Arhgef40	430	722	747	652	749	517
Olfr668_TGTGGTCACAGTAAGTATGG	Olfr668	194	258	308	159	203	280
Olfr304_TTGGGATTGGGATGGACACA	Olfr304	256	282	261	210	309	293
Olfr801_CAACAGAATGTGTCACCTAC	Olfr801	392	232	367	433	444	225
Trmt5_ATTCCTCGAACGTCAGAGGG	Trmt5	152	125	161	33	66	24
Pde6g_GACCACCTAAGTTTAAGCAG	Pde6g	139	93	54	80	189	92
Cbr4_AATTTCTTGGTAAATGCAGC	Cbr4	89	68	117	163	97	86
Gmps_AGGGCTATTATCATATCTGG	Gmps	328	277	279	21	6	20
Srxn1_GATTGGTACGTTGTGCACCG	Srxn1	591	325	374	541	363	296
Rrp8_TTAATGAACAGTTGTACTCA	Rrp8	79	125	167	130	101	55
Tmco4_CCATGTTAGCGAGGCCACTG	Tmco4	594	828	553	682	340	606
Ncoa6_TGAACCATAGGATTCCGACC	Ncoa6	211	176	388	453	439	229
Abra_TCGGGCCAAATTGATAACCA	Abra	253	91	276	233	216	317
Dennd6a_AATGCTGAGGATATATCACC	Dennd6a	216	257	199	161	70	189
Nxph1_GTGCCAACCTAACAAATGGT	Nxph1	496	776	499	378	360	258
Olfr1425_CCACTATTAACCCAATGCAA	Olfr1425	131	51	137	205	133	87
Olfr1135_AATGAACCCAAAAATAACAA	Olfr1135	168	172	102	68	156	87
Olfr1415_TACACACTCTGTACACACCA	Olfr1415	243	283	139	166	224	181
Fshr_ATCCATGTGAAGACATCATG	Fshr	265	362	201	195	340	344
2310003H01Rik_GGCTAACCCAGAAGTAACCA	2310003H01Rik	69	100	17	169	230	189
Smagp_CCTACCTTCAGGAGAAGGTG	Smagp	217	189	162	235	248	340
Arrdc1_TTGTGATCCTTGGAAAAACG	Arrdc1	153	249	173	309	428	365
Gatm_ACAACCATCAGGATGTCTCG	Gatm	319	221	211	276	72	229
3110009E18Rik_TCATCAAGCTCACAAAGCAA	3110009E18Rik	163	197	171	84	129	125
4930502E18Rik_ACCTCACTACAAAACAAACA	4930502E18Rik	122	80	41	419	207	133
Aox3_CTTATCTGCGCTGATTACGG	Aox3	122	161	224	223	108	232
Anapc13_GAGCCCGAGCAAGACAACGG	Anapc13	110	163	160	37	40	145
Slc44a2_GGTGAAACGCATTACCTGAG	Slc44a2	280	224	147	169	207	228
Sec24b_AGATGTGTCTCATAACGCAG	Sec24b	209	293	467	224	303	147
Lrrn4cl_TCTGCTTTGGGAAAGCAACG	Lrrn4cl	127	75	40	45	19	11
Usp16_TGAAAGGACTCAGTAATTTG	Usp16	195	137	226	151	236	153
Fam20b_TACATCAGCTGCCAACCGAG	Fam20b	431	546	549	727	674	417
Smim7_AGGACGCTACTGATGAACGC	Smim7	351	131	193	197	187	64
Ammecr1_GGGAACCCTACTTTCTACTC	Ammecr1	93	206	292	370	206	179
Tm7sf3_CTCACAGTATCAGAATACCA	Tm7sf3	203	102	115	205	66	140
Nyap1_CCTGAGGGATCGTCGAAGCG	Nyap1	166	344	60	301	204	254
Rasgrp1_TGACCTTATTGATCTCATGT	Rasgrp1	341	304	361	398	231	134
Gsdmc3_GTACGGTGGATACAACATCG	Gsdmc3	103	97	77	412	250	153
Celsr3_GAGTTCCACTATCGACCGAG	Celsr3	322	116	165	270	211	229
Nppb_GGATAGGAGTGACCTCCCAG	Nppb	167	154	171	152	170	148
Control_0184	BRDN0000737832	253	330	252	441	247	272
Defb7_GAATGCCTGCAACGGTGCAT	Defb7	380	631	574	395	463	546
Zfp286_GGCCATGGACTTTACGCCAG	Zfp286	358	226	233	509	421	300
Lce3a_GCTTGTAGCACAGCACGAAG	Lce3a	241	237	285	290	244	123
Gm13084_GGGCCACACAGGTATCATGG	Gm13084	314	405	417	384	309	354
Wdr4_CATCTGTTAAAGCAAAATAG	Wdr4	111	117	77	93	133	32
Olfr392_GTACCAACAATATCCTATGC	Olfr392	182	106	151	261	299	124
Gm20815_CACCTCGCCAGCGCCCTGGT	Gm20815	472	294	588	183	196	74
Lin28a_CACCTTTAAGAAGTCTGCCA	Lin28a	169	351	239	390	401	232
1700093K21Rik_TAAAAAGTGCATTAGGACCC	1700093K21Rik	101	202	107	90	82	48
Snx9_CAGACGGAACTAGCGCTCAG	Snx9	209	304	233	313	346	241
Tle3_GGGAGCCATTCATCTCGTGG	Tle3	365	353	149	287	346	230
Gas8_GCACCAGAACAACTTGGCTG	Gas8	290	263	194	212	285	195
Kras_AGATATTCACCATTATAGGT	Kras	229	238	181	355	360	357
Dhx32_AAGGCGTATGACAGACTCGA	Dhx32	356	241	221	230	210	248
Dcstamp_AAGCGTTCCTACCTTCACGG	Dcstamp	141	249	75	235	131	69
Mfsd2b_TCACATACTTACCGTAGCCA	Mfsd2b	321	299	241	617	263	321
Phc1_ACAGCACATGTGGTAAAGGG	Phc1	459	289	238	250	463	186
Mtpap_TGTTAGCAGTCAGATCACAC	Mtpap	271	156	107	318	326	368
Nrxn2_GGAAGCATAGGCTTGCAGCG	Nrxn2	159	189	295	128	194	253
Atl2_ACGGGATCTTAACATAGTCG	Atl2	104	220	245	80	61	207
Vcl_CCTACTGCTTACCTTCGATG	Vcl	268	188	193	281	161	237
Dhrs7b_CCTTCACATTTCGTCCACAG	Dhrs7b	231	249	205	176	301	248
Mmp21_AGCTGTACGTAGATTCCAGA	Mmp21	46	170	238	119	207	138
Olfr1507_CAGGCCAGTTCGATCACCTG	Olfr1507	348	469	254	424	457	347
Srsf1_CTTAAAGGATCACATGCGTG	Srsf1	79	159	62	48	27	0
Fam47e_AAGCGGGTAAAGATGAGGTA	Fam47e	107	137	148	128	143	81
Zfp395_TTGACTCTGATCAGTTCAAG	Zfp395	145	195	176	213	87	118
Npffr2_AGTGTGCTGCCGTCTTGAAG	Npffr2	266	375	382	539	362	553
Pramel6_TCACAAGCAGTAAATCTGAA	Pramel6	106	168	142	336	146	238
7420461P10Rik_CATCACCAAGAAAAGTGGCG	7420461P10Rik	233	197	428	664	137	219
Cubn_ACAGCTCCGAATGCTACTGG	Cubn	163	176	371	627	488	412
Tprn_CATGGAAACTATCCCAATCG	Tprn	128	136	302	175	379	278
Trp53bp1_GGAGTCAATACTAATCACAC	Trp53bp1	207	169	156	259	251	185
Npb_GAAACTCGACAGTAGCCCCG	Npb	242	208	238	266	260	263
Vmn1r74_AGCCAGCAAAGTGAGCAGGA	Vmn1r74	446	423	270	199	322	160
Olfr169_ACTAAGCAGGAAATACATTG	Olfr169	96	92	65	335	171	197
Fgf3_CGTTTACGAGCACCTCGGCG	Fgf3	338	288	160	528	542	332
Ranbp6_TCAACAACGTGTTTGAGTGA	Ranbp6	511	587	498	643	686	594
Rbm4b_GTGCGCACACCTTATACTAT	Rbm4b	155	391	236	449	201	287
Copg1_TGGTCAAATAGCACATGCGG	Copg1	143	216	199	0	23	49
Gjb2_GGTGGTGTAGGTCCACCACA	Gjb2	551	572	378	391	450	399
Fech_GGCATATTGATGTTAAACAT	Fech	117	226	184	405	167	121
Lmo7_AGGATGATATGATTGTCCGC	Lmo7	125	216	219	271	310	460
Wnt8a_TCTGACCTACACCGCCAGTG	Wnt8a	336	544	368	624	369	254
Mcm3ap_CTAAAGAAGACACGCCCCCG	Mcm3ap	165	324	184	22	92	48
Ankrd13c_AACCCCGCTTTAGTCGCTGA	Ankrd13c	169	217	287	129	186	64
Gm4307_CCCTTATCACTGTTTAGTGC	Gm4307	244	356	368	272	305	204
Olfr658_TCTTCATCCATACCTTCACG	Olfr658	222	338	341	458	271	320
Nnat_GTATACCTCACTTCTCGCAA	Nnat	320	220	198	364	170	279
Wdr35_ACCCCATCCACAGATCCGGA	Wdr35	79	310	288	389	456	186
Sorl1_TCACGTCCTCTGACACAAGG	Sorl1	512	203	418	467	464	380
Gphn_ACCACGAGATGTCACTCCAG	Gphn	256	378	198	649	483	380
Olfr1231_GGTCATAGGCCATAACAATG	Olfr1231	235	271	157	166	100	80
Ipo11_TCGACATATCTCTGTCAACG	Ipo11	116	197	310	163	192	234
Adcy9_TGTACGCCCGGCATTATGCG	Adcy9	232	251	199	326	277	223
Scin_CAGATGGACGACTATTTGGG	Scin	317	345	232	81	227	167
Cox5a_TGAGGAGTTTGATGCTCGCT	Cox5a	303	383	347	288	246	143
Eci3_TGCACTTAAAAATGCCAGCA	Eci3	206	156	169	364	387	296
Isg20l2_AAGAGGCAGCTGCCTCCAAG	Isg20l2	148	233	426	319	258	218
Control_0572	BRDN0000737921	347	460	360	803	468	657
N4bp2_ACTTTGCAAGAGGATAACCC	N4bp2	167	323	271	532	419	312
Pigq_CAATAACCGAATTGGACAGC	Pigq	171	292	167	167	343	102
Chrm2_AAGCGGACCACAAAAATGGC	Chrm2	304	285	520	694	490	298
Hnrnpl_CCCCATCTACTCCATAACCA	Hnrnpl	248	121	123	0	34	43
Gm20738_ACATATCTATGTCTATATTC	Gm20738	406	452	343	442	375	398
Sept1_ACTCGGGGTAGATTTACCAC	Sept1	449	479	410	274	325	297
Pja2_TTCCTCACTATGACATACTG	Pja2	272	211	97	255	389	328
Fam3c_ATTATTCTTACCATTTACCA	Fam3c	198	332	259	341	288	178
Gm6537_GCTAACCCGCTGTCTAGCAG	Gm6537	146	128	151	186	87	113
Clca1_TGTGCTGACTCCATACCTTG	Clca1	281	363	209	163	87	160
Try10_TTTAGGATGCTTGATGATGT	Try10	173	78	110	177	123	242
Fam222a_TACAGGATGCTATGGATAGA	Fam222a	243	242	242	260	493	290
Limch1_GCACGAGTATGTTTGACATG	Limch1	357	202	237	742	222	488
Zfp943_AATATCTTGACCGTGCTCAG	Zfp943	142	134	81	224	146	63
Fam65b_GAAATGAACCCAACTATGAG	Fam65b	47	159	62	158	164	109
Stxbp1_TGTAGACAAACTCTGCCGCG	Stxbp1	345	377	351	295	320	199
Galnt13_TTTGAGGGACAGGATACCAT	Galnt13	129	199	223	37	90	111
Slc25a29_GATGTAATGACCCGCGCCAT	Slc25a29	554	417	318	538	339	310
Hist1h2ba_CACCAAGACCCAGAAAAAGG	Hist1h2ba	56	134	94	169	172	116
Actl7b_CCTCATGCAGCTACTCAATG	Actl7b	194	264	254	449	182	267
Fcrlb_ACTCGGCGCCCCAGTCGAAG	Fcrlb	217	518	274	701	545	537
Mbd3l1_TGTGAAGATGACTCAAGGGT	Mbd3l1	205	152	199	128	185	158
Npw_CAGCGCCTGGTATAAGCACG	Npw	272	264	264	256	234	100
Ccdc159_GATGTGATGGCGAGTAACGG	Ccdc159	282	374	132	211	143	74
Hsf1_GCAGCAAAAAGTTGTCAACA	Hsf1	259	382	321	371	560	489
Sorbs2_GGACACCAGGAAATTTCGAT	Sorbs2	241	173	128	270	286	291
Nipsnap3b_CTGAGGCGTCAGAACCCGCG	Nipsnap3b	608	246	256	525	469	519
Cd209b_TGGGACTGGACATTCCTCCT	Cd209b	221	317	524	197	225	143
Hsf2bp_AAACTGCACAGGCAGACAGT	Hsf2bp	204	189	379	134	276	150
Tet1_AATTCAAGACAGAATCCGGT	Tet1	79	212	69	0	37	52
Sirpb1a_TTAGATCGAGCCCCTCTCAG	Sirpb1a	460	345	254	465	185	173
Nifk_AAGCGCTATAATCGGAAACG	Nifk	100	91	19	15	0	0
Hk3_ACAATCAGCCCGACTTCACA	Hk3	198	283	182	271	176	161
Fancm_ACTGTGGAATACCCATCACG	Fancm	215	183	162	58	168	76
Pygl_CTTACAAAATGCCTGCGATG	Pygl	213	190	308	365	585	125
Herpud1_GGCGACTCACACTCCAACTG	Herpud1	341	488	330	550	356	328
Olfr512_TGATAACTGTGCTGAAACAG	Olfr512	191	193	100	197	303	218
Kmo_GCTGTCGAAATGCATTCCGG	Kmo	166	194	198	417	349	431
Tram2_TTGCAGACGAGAATAACGAG	Tram2	165	174	80	214	138	125
Galnt11_AAGCGCGAGGGATTGATCCG	Galnt11	185	511	398	538	206	288
Dnal1_TTACTCGCAGTTACCAAGTG	Dnal1	218	217	312	143	75	253
H2-Q10_TACCTGCAATACGCATACGA	H2-Q10	178	100	253	197	197	138
Control_0834	BRDN0000737546	171	178	166	186	195	156
Slc17a4_CTATGAACGATCCATAGCTG	Slc17a4	221	95	259	269	380	203
Sult2b1_GGGCTCCGATCGGATCCACG	Sult2b1	277	294	137	761	421	572
A630095N17Rik_GGCAGCCGTTTGTGATCCTG	A630095N17Rik	366	418	378	352	571	367
Ucp1_ACTCTTGGACTGAGTCGTAG	Ucp1	210	142	98	201	191	125
Olfr609_ATGCCCAAACTGGCAACCCG	Olfr609	446	618	430	717	744	610
Ubr3_ACCCAAAAAAATCACCGCAG	Ubr3	84	82	96	149	98	15
Rilpl2_GATGTCGTACACGTCGTCGG	Rilpl2	412	452	387	364	561	349
Tmem213_CGGCAACACAGGGAGGCTAG	Tmem213	162	218	149	258	77	80
Cd300ld_AGATATTCCTCATACTGGAA	Cd300ld	115	118	144	124	110	139
B230216G23Rik_TCCTCTCCGACCAGAGCCGT	B230216G23Rik	509	205	354	301	275	222
Brinp1_CCGCTGTGAACCACAAAACG	Brinp1	257	89	80	242	183	145
Rhox4a_TGAATGATGACGCCTCTGTG	Rhox4a	257	144	275	236	380	252
Ccl9_GAATCCGTGAGTTATAGGAC	Ccl9	87	201	76	62	67	56
Tm7sf3_TACTCACCGTCATACTGAAG	Tm7sf3	172	143	137	304	262	142
Mgmt_CAGTGTTGGACAGCCCTTTG	Mgmt	517	320	375	898	582	405
Plscr1_CTCCACTGAACTGTCCACCG	Plscr1	256	362	290	379	270	262
Zrsr1_CTGCCGGAGTTCAAGAACGT	Zrsr1	386	331	240	262	234	213
Vmn2r63_TGACAGATATGTGTCCTCGG	Vmn2r63	271	65	208	111	0	31
Bloc1s6_ACTACTTACCAGATCTGCAG	Bloc1s6	422	220	192	452	549	276
Svep1_AACATCCAGGAAGTGATCGT	Svep1	354	220	265	139	165	136
Tspyl3_ATCCAGGTTCAGAACGCGGG	Tspyl3	468	553	414	589	516	391
Zfp414_GTGCTAGATCACGAACACTG	Zfp414	298	249	233	309	423	300
Reep5_CACCCAGTGGCTGACGTACT	Reep5	594	667	680	570	486	677
Ppt2_AGGTACAAGTCATCGTGGTG	Ppt2	189	135	197	127	142	110
Cldn14_AAGTGCACACGCTGCGCCAA	Cldn14	339	347	252	539	745	224
Rem1_CAGCTGGATTCGGAGCTCCG	Rem1	422	243	249	331	280	486
Slamf8_AGATGCAGTACCCAAGCCCG	Slamf8	241	179	304	277	411	262
Klf5_TGAAGATACTAGTGAACTCG	Klf5	143	126	231	557	220	249
Pyhin1_GGGTCCAGAATACTGCTGGA	Pyhin1	144	148	185	376	219	172
Pdhx_CTTTAGTGAAGATCCCGCGA	Pdhx	244	42	331	152	215	125
Ndfip2_AGCATGCTCAGTAGCGCGCG	Ndfip2	764	563	599	795	776	660
Klk1b8_CAACAAGGAACACATTTGTG	Klk1b8	72	122	150	126	140	74
Rnf152_GGGGTATGCTCGGAAGTGTG	Rnf152	646	446	391	423	429	365
Mras_GTCATTCCCAATGATCCTCG	Mras	252	492	337	435	383	284
Ugt2b37_GAGAAAAGACCACTACACCA	Ugt2b37	167	54	106	119	76	27
Camk4_ACCTCGAAGAAATCGCCCAG	Camk4	203	145	139	392	207	167
Papln_ATTCTGCACTATTGACAACG	Papln	172	202	251	106	250	102
Lin37_GCCTACTCACTGGATCTCTG	Lin37	294	196	305	399	506	244
Car7_ACAGCTTGTGCCAATTTGAA	Car7	559	697	572	712	709	571
Ebna1bp2_GCAGACTAAACAGGCCGCCA	Ebna1bp2	595	371	495	77	50	0
Il3ra_GGATGTTCTGGCGTGATGTG	Il3ra	131	442	292	465	384	278
Chn2_AAGAGGCACCTCGTCCCAAG	Chn2	292	532	146	375	285	371
Tas2r103_TGTCAAAGACACAGCGAATG	Tas2r103	230	188	199	378	420	149
Hrg_ATGTGATAGAGTCTGACTGT	Hrg	131	118	285	156	192	189
Orc2_GGAAAGTACCCACATGACTG	Orc2	190	211	182	41	36	10
Olfr544_GGACATCTCGCTGAATAAGA	Olfr544	130	77	145	227	83	103
Pign_TGCCACAAAACTGGATACGT	Pign	183	218	256	236	325	223
Rnf2_TGTGGATGCGTTACTACAGT	Rnf2	267	235	125	455	301	219
Actbl2_TTGGTCGTCCACGACACCAG	Actbl2	271	357	444	631	560	518
Zcchc9_TGAGGTGAGTCATTTCTAAG	Zcchc9	202	242	178	85	62	45
Fgf23_AGAATTGCAAGTTCCGCCAG	Fgf23	287	238	316	173	92	157
Sdr42e1_CCTGTTCAGATTTGTGTACG	Sdr42e1	303	372	238	154	176	135
Slc25a46_GTGAATTTACACCTTTACCG	Slc25a46	185	161	255	136	99	192
Zbtb40_TACACCGGTAAGCTACCTGT	Zbtb40	393	389	471	426	406	367
Plxnb1_GCTTCCCGGGCCACACAACG	Plxnb1	279	242	275	487	383	356
Maml1_CAGACCCTTGGTTATTCACG	Maml1	296	150	93	139	215	229
Ccdc36_GTATCGCCTCCAAGCAACTG	Ccdc36	271	234	85	129	127	144
Snapc3_TGAATTCTCCACCGATCTGG	Snapc3	293	193	267	120	140	45
Gnaz_AGAGGTCAGAACGCAAAAAG	Gnaz	131	87	273	151	148	217
Bhlhe22_CGGCGCTCTCGCCGTACTTG	Bhlhe22	985	875	1011	1292	1334	1114
AI593442_TGGTGGCACTTGCATCACGC	AI593442	129	251	290	211	305	224
Sap30bp_AGATGACTTCTCTCGCCCAG	Sap30bp	296	253	301	52	24	38
Disp2_CTACAGTACAGAGTACGGCC	Disp2	273	361	142	49	83	65
Olfr955_AAACAAATAGACAGATAGGA	Olfr955	271	122	150	395	225	264
Pbrm1_ACAAGCAGCTTTATACTCAG	Pbrm1	400	95	132	368	132	103
Cacna1e_CAAGAGCACAAAAGTAGATG	Cacna1e	104	47	114	112	168	162
1110012L19Rik_CCACATTGCTCACAAGGACT	1110012L19Rik	338	164	159	292	257	295
Nr1i2_TGTAGGTTGACACATCGGCC	Nr1i2	272	296	241	322	200	272
Arhgap36_GACGTTCGAGAGTATCACTG	Arhgap36	61	78	161	355	226	151
Adm_ATAAGTGGGCGCTAAGTCGT	Adm	234	177	195	550	354	430
Gbas_TTGTCAGAAAGGTCGATCCA	Gbas	226	229	133	298	233	198
Rit1_ACGCACCGATGATACACCGG	Rit1	351	313	354	378	247	172
Gnas_TGAAGCACTGGATCCACTTG	Gnas	288	200	259	256	241	165
Kif26a_TCCGGGCGTGTACCTCCGGG	Kif26a	251	459	320	778	541	425
Myf6_GACTCTTCAGCCATTAGAAG	Myf6	269	157	149	282	128	176
Nfkbia_GTGGACGATCGCCACGACAG	Nfkbia	532	525	448	472	723	519
Smpd2_GCAGATGTGGTTCTATTGTG	Smpd2	156	233	301	515	288	140
Zfp839_AGGCACTGTAAGCTCAACCC	Zfp839	418	288	241	681	495	190
Chek1_TCTTCCACCAACTCATGGCA	Chek1	268	112	127	80	0	0
Olfr693_AGCTTTGGGACTGATAACTG	Olfr693	183	97	140	94	118	103
A430005L14Rik_CCGGGCCCGAAGGCGTGCTG	A430005L14Rik	563	352	453	595	382	566
Gpr50_CTGTATGCCATGTCAGTTGG	Gpr50	344	437	352	400	614	233
Cd207_AGTGAACACCACCCTCAAGA	Cd207	141	167	250	206	126	234
Rhox2d_AAAATGTAAAGCCTATGTCA	Rhox2d	165	156	131	126	135	105
Usp6nl_ACTACTAAATATGCCGTCGA	Usp6nl	179	226	218	354	157	136
Olfr697_AGCAGACTCTTGGACTCATG	Olfr697	240	139	168	246	284	175
Inpp5e_GGAGATACCTAAGTCCCGAA	Inpp5e	159	194	173	133	263	55
Sytl2_GCAGATGAACTGACTCAGTG	Sytl2	149	215	166	155	154	157
Cenpt_GGAACCTGATAGAGCCACGT	Cenpt	92	37	149	71	99	12
Arf5_TGTGGTAGACAGCAACGACC	Arf5	406	342	311	460	398	355
Mug2_GCTTCTCCTCAATCCCTCTG	Mug2	188	339	171	170	87	145
Ephb2_CATCAAACTCTACTGTAACG	Ephb2	146	170	46	396	394	333
Cdc42se2_CGGATTGACCGAAGTATGAT	Cdc42se2	124	48	82	149	133	199
A530016L24Rik_CTGGGTCTCAGGATAGAGGG	A530016L24Rik	132	196	91	134	343	229
Fbln5_TCACCCTCAACGACGATGGA	Fbln5	350	404	333	508	349	326
Fam73a_GTTGCAACTACCCGAATGGA	Fam73a	127	207	314	325	249	105
Sept7_CTGGAGAATACAAATCTGTG	Sept7	128	122	356	247	153	92
Ttbk2_TTTATTGTAGCCTCGTGCTG	Ttbk2	67	154	75	130	154	116
Fuom_CCTACGTGGAAAGCCCGGTG	Fuom	184	218	208	267	315	109
Hivep3_GAGGGAGGAAATATCCGGAG	Hivep3	103	338	142	287	263	228
Gtf2h3_TCAGCCGGCTCTTATACCCG	Gtf2h3	396	412	344	117	31	20
Ncoa3_CAAGGAGAAACGATACACGG	Ncoa3	233	113	41	458	240	284
Sprr2i_ATGACTCAGGACAAGGCTCA	Sprr2i	100	39	16	113	78	85
Amigo1_GCTTGCAGTCGCACTCCAAG	Amigo1	351	185	340	338	150	112
Klrb1f_CTAAGACACTGAGTCCAATC	Klrb1f	294	243	129	102	103	61
Vrk3_GGATGACAACCCAAAGCATG	Vrk3	203	118	90	147	182	174
Fev_CAAGCTCACCGACCCGGACG	Fev	551	487	504	519	455	660
Dydc2_AGGTACTCTATTGGGTCACT	Dydc2	246	185	234	617	349	303
Olfr456_GATTACAGACAGCCACAGAG	Olfr456	98	156	76	352	220	83
Tmem9b_GAGAAGCTCTGTCACAATCA	Tmem9b	73	85	112	350	326	145
Ano8_TTGTCACCGCCACATACGAG	Ano8	203	270	169	250	258	364
Acnat1_GGTCCAAACAGATGCAAAAG	Acnat1	199	107	254	135	132	169
Bmi1_GCATCACAGTCATTGCTGCT	Bmi1	242	327	294	190	243	219
Afg3l1_GGTAGTTCGGTACCTCTGGG	Afg3l1	122	242	204	300	60	137
Ear6_ACTGTCATAATAGTTCGTCT	Ear6	264	245	416	192	161	107
Snx7_ACTCACGGGAATAATGAGAG	Snx7	144	98	98	250	187	83
Olfr872_ACATCCAAAAACTATAAACA	Olfr872	184	92	110	204	93	159
Dicer1_TCAGCTACATAAAATCGATG	Dicer1	169	252	227	51	131	54
Lrch2_TTGTTACAAACCTGTGCCGG	Lrch2	108	85	169	149	93	227
Olfr612_GAGGAAGTCAAGCCCCATGG	Olfr612	110	111	239	201	128	124
Scn8a_CCTCTTTCAGACCTTACGAG	Scn8a	227	178	146	184	290	234
Manea_ATATATTTACCATCAAACTG	Manea	95	80	105	114	201	99
Gm5796_AGACCAAAAAAGAAGGAAGA	Gm5796	63	146	61	97	0	0
Chrna6_GTAGATACTCACCCACCAGT	Chrna6	134	189	156	151	201	102
Nradd_AGCTCGGACTGTAGAGCTAG	Nradd	233	135	111	134	127	125
Bcl3_CATTTACTCTACCCCGACGA	Bcl3	545	553	578	613	522	792
Cml5_GATGCCTCTAACCATAGTCC	Cml5	67	360	243	309	270	277
Zfp13_GACTCCTGTACTGTCCCGAG	Zfp13	266	351	371	586	332	259
Sdr9c7_CCGACTTGGTGACATCTAGG	Sdr9c7	299	335	333	471	575	553
Zkscan3_GTACTCATCAGTCTTACCCA	Zkscan3	247	323	286	422	500	543
Clint1_GCAACGAATGATGATCCCTG	Clint1	242	200	230	152	217	206
Pcdhb6_AGATCGCGAAGCACTATGTG	Pcdhb6	121	175	160	163	160	100
Olfr798_CATCTCCTATAACTCCTGCA	Olfr798	255	265	58	233	108	261
Grik2_AAGCGAGTCCCAAAGCGCCA	Grik2	304	399	618	420	491	375
Tdh_GAGGTGCCTAGAAACTTCAA	Tdh	287	103	194	366	412	311
Zfp260_AGGAGGGAGTCCTACAAGTG	Zfp260	98	67	199	115	17	56
Fam46a_CTGGTGCAGGACGTGACTGG	Fam46a	375	387	404	771	597	470
Napb_CTCACCCGAACAACCCTCGG	Napb	529	468	637	616	429	510
Col25a1_AAACCAACGACCTCCAGGCG	Col25a1	366	321	185	427	349	434
Errfi1_GGGAATATGAAGTCCTGCTG	Errfi1	272	242	288	335	277	125
Mdga2_GCATTCTTGGAAATCCGTCA	Mdga2	170	178	211	235	152	130
Pak4_GAAAAGGCCCAAATCTTCGA	Pak4	124	87	166	72	61	130
Ift74_GTGACCCAACAAGGTTTGAG	Ift74	349	288	121	134	134	174
Ckap4_CCGCAGAACCAGGCGCACCG	Ckap4	517	574	545	320	417	424
Prl8a9_ATTGGTCAGCAAGTGTACGA	Prl8a9	235	178	119	126	242	144
Pstpip1_ATTGGCACTCACACGCTCGA	Pstpip1	577	488	608	541	510	356
Lrrfip2_TTTGAGTAACATCGCCAGAG	Lrrfip2	139	155	182	302	174	82
Bace1_GCTGCCCCGGGAGACCGACG	Bace1	344	436	309	443	290	233
Prdm4_AAAGCAGCTCACTTTCAGGG	Prdm4	458	360	247	385	372	267
Kirrel_CATCGTGCCTCGGATCGGAG	Kirrel	375	402	236	501	496	310
Rnase13_CCTTTGGGTAGTTAACCATG	Rnase13	236	208	179	254	250	97
Myo1h_CGAGTCGTCTATCAAAACCA	Myo1h	188	123	110	238	126	160
Atp8b4_ACAAGTTAGACAGATTCTCG	Atp8b4	144	127	198	254	220	224
Rbm3_CGGGAGACTCAAAGATCCCG	Rbm3	265	288	417	198	214	79
Control_0415	BRDN0000737523	62	140	101	75	78	119
Etv5_AGAGGGAGGCTTCCTATCGT	Etv5	262	288	286	264	209	255
Lrrc36_CAGGACTGACGTGTGACGCG	Lrrc36	369	425	539	334	301	289
Tchh_GCAGTGGCAGCTCGAAAACG	Tchh	493	490	324	197	496	93
Ccdc74a_GACGCTAGTCAAACTCCACG	Ccdc74a	355	278	269	391	409	271
Ptgfr_GCAGTGCGATGGCCATCGAG	Ptgfr	479	363	301	233	421	273
Tbkbp1_GCTGTCGCAACGTCACTCCC	Tbkbp1	346	545	333	571	561	466
Hibadh_CGTGTTCCCTGATGTATGCA	Hibadh	223	147	148	326	297	217
T_AGATGTAATGGAGGAACCGG	T	130	71	95	123	112	95
Snupn_ACTTGTATTGACACAGGCGT	Snupn	177	154	176	101	78	56
Slc4a7_TCAGGAACATAAGGTCCATG	Slc4a7	164	64	50	144	148	85
Adamts13_TAGCTGACATCTCGTCGGTG	Adamts13	299	486	663	565	500	420
Prkab1_AGATCCTTACCTTCTCGTGA	Prkab1	121	182	148	174	56	123
Shcbp1l_GAGGAAAACATACCTCGACC	Shcbp1l	322	65	268	162	262	203
Wbscr28_GGATAGAAACAGGTCCCTGA	Wbscr28	239	133	158	106	114	96
Tmco5b_GTCCTGTGCACAACAAGAGA	Tmco5b	330	127	228	293	471	296
Dhrs7_AGCGTCAAGTGGCATTGGCG	Dhrs7	466	350	511	451	435	282
Cyp3a13_AGATATGGAACTCATTCACA	Cyp3a13	96	217	202	390	203	104
Slk_GAGTATCAGCTAAAAATACC	Slk	184	98	143	15	46	94
Nfe2l1_GATCAATATCCTGTCGCCAA	Nfe2l1	349	223	313	387	511	417
Wdr86_GATGTCCCAAGCGCGAACGG	Wdr86	337	416	347	502	352	188
Cabyr_AGGAGTAGTCGGTTTGTCAG	Cabyr	185	291	360	342	178	345
Msantd1_CGCCTCGGTCTGGGACGTAG	Msantd1	192	420	393	482	279	280
Josd2_GTGCCCAAGAGACTGCGATG	Josd2	316	381	296	573	713	277
Ccdc177_GTGGCCAGCGAAGCTCCCGA	Ccdc177	374	318	282	518	412	390
Calcoco2_AGCGCTCCACATCCTTGGGA	Calcoco2	321	184	114	245	210	142
Xkr7_GAGACTCAAGAGATGACAAG	Xkr7	121	74	61	69	30	8
1700123I01Rik_GCAAAACTTACCAACTCAAG	1700123I01Rik	143	147	150	222	170	166
Slc6a8_GCACAACGAGGACCACGTAG	Slc6a8	93	158	85	42	147	89
Gria2_TTGGACAGCATCATAAGTCA	Gria2	326	139	249	346	244	253
Oprl1_ATGGTGACCTTGAGTCCAAG	Oprl1	117	46	96	348	248	236
Olfr1152_GTGTACTACAGCATCTACAA	Olfr1152	89	130	106	218	199	190
Cdh15_CTGAGGACGAGCATAGCTGA	Cdh15	437	259	161	404	265	219
Polr2d_CATGAAAACCCTCAACTACA	Polr2d	185	244	339	21	28	32
Control_0331	BRDN0000738039	109	274	379	330	210	217
Cd40_ATTCGCCTGAGTCACATGGG	Cd40	302	354	353	723	497	417
Kdm8_ACCACAGAAGGCCACTACTG	Kdm8	389	371	585	504	470	375
Zfp449_TGGATCATAGAGAAGAACCA	Zfp449	244	201	143	542	233	161
Ap1ar_GCAGCAGTGGAGACTATCAA	Ap1ar	261	133	260	86	199	210
S100a9_GGAGGACCTGGACACAAACC	S100a9	311	200	157	160	208	134
Zfp101_CAAATGGCTTTACTTCACTG	Zfp101	264	281	314	362	383	134
Spag6l_AGTGCTTTGAAATATCACTG	Spag6l	49	109	7	157	145	50
Oas2_ACTGACCCAACCAATAATGT	Oas2	108	184	198	170	145	227
Olfr17_GATCACAGATCGCCATGTAG	Olfr17	270	238	365	458	294	302
Cenpu_TAGATAGCCGTACTGTGCAG	Cenpu	311	215	226	274	164	163
Galnt2_GTTAATGACATCGATAATGG	Galnt2	124	143	73	52	107	188
Spata4_TGGTGTAGGTAAGGACGTCT	Spata4	54	119	57	190	193	70
Control_0145	BRDN0000737831	650	517	756	816	943	647
Reg1_CACTGAAGACCGTTTAACTT	Reg1	84	110	92	284	209	105
Olfr1294_CTGGGACATACATCCTGCAA	Olfr1294	262	250	193	330	168	182
Tenm1_AATTACATAGGCTAGTAACA	Tenm1	136	181	164	325	194	358
Brms1_TTCAGCAGCTGAGATGAACG	Brms1	212	124	268	207	192	90
Sorl1_CTTCTCCATCCCATTCCGGG	Sorl1	488	410	450	514	351	397
Phf13_GCCGGGACCATTGACAGCGA	Phf13	715	694	663	880	514	597
Fam135b_CTAACTCCATACCTGATCAG	Fam135b	320	205	155	519	157	155
Pdf_CGCCACATACAAGGCGCCTG	Pdf	307	263	474	631	506	608
Dnajc5b_AAAAATAGCAGCCGGTCAAG	Dnajc5b	66	131	56	181	153	183
Ccr8_CTTGGTAAAAAACCATCAAG	Ccr8	55	14	23	20	121	5
Plxnb2_TGACGTCAAGAAGATAACTG	Plxnb2	264	218	334	116	186	59
Ormdl3_CCCTTCGAGACTCCAGACCA	Ormdl3	354	358	283	139	153	324
Fzd6_CTATTGAACAAAAAGCAGTG	Fzd6	130	136	170	89	122	121
Olfr1512_AGTGGTGTATAGGAAACACT	Olfr1512	252	202	194	256	170	84
Asph_GAACCCGGGACAGTTCATGA	Asph	282	234	300	146	144	236
Fbxo36_CTAGATAACTCTCATCTCCA	Fbxo36	230	333	266	338	273	289
Zbtb33_AGATGAAGCCCAAGATAATG	Zbtb33	481	236	211	461	292	234
Zfp710_GTCGTCGATGTCATGTTGGG	Zfp710	413	311	322	304	362	246
4930550C14Rik_TAGCTGCAAGAATCATTCAG	4930550C14Rik	229	135	65	329	324	217
Akr1cl_AGGGCTGGCCATCCGAAGCA	Akr1cl	115	399	284	575	246	367
Pqbp1_AAAGTCAGGAACAATAATGC	Pqbp1	101	67	143	343	280	157
Cep135_AACGAAACCTCTGTGAAATG	Cep135	100	55	179	139	55	100
Cyp4f14_TGACTGCTATATCAGGGGAT	Cyp4f14	181	204	232	245	177	306
Gng8_TTTCTGCGAAACGCACGCTA	Gng8	115	118	164	139	153	203
Stat5b_AGTGGATCGAAAGCCAAGCC	Stat5b	162	149	286	151	81	111
Tmem246_GCTCTCTAAGTACGTCCCTG	Tmem246	232	309	204	367	348	344
Barhl1_GTGCACCCTACTCTAGCAGT	Barhl1	148	359	199	358	356	453
Lsm10_GACGTATCGGACGTTACGAC	Lsm10	155	241	103	182	118	194
Emp2_AGGTTATTCTGTGATGCAGG	Emp2	80	105	218	211	187	137
Tspan12_GTGGGAATGCTGGGATACTG	Tspan12	286	237	330	340	268	228
Fam83d_GCAGTTGCGCTCCGCCCGAG	Fam83d	883	1087	1072	1238	1232	956
2700049A03Rik_TTACCTAAGAGGATTGCCAT	2700049A03Rik	95	42	117	47	98	83
Trpc7_TGACTTCTATGCCTACGACG	Trpc7	216	135	207	242	162	144
Ndc80_GAGTACACACAAACCGACAT	Ndc80	156	162	173	106	110	95
Olfr62_AACAGTATATATCAGGGCAC	Olfr62	247	149	272	377	516	268
Gnl3l_GCACATGGATGCAATTACGC	Gnl3l	152	141	153	233	53	138
Control_0081	BRDN0000738035	404	561	476	487	581	383
Hmox2_TGCTTATACTCGTTACATGG	Hmox2	297	442	312	303	315	385
Control_0839	BRDN0000738051	321	214	248	450	249	176
Acat3_CCTACTCGACAAGCCAGTGT	Acat3	147	339	366	15	85	61
Pi4ka_TGTGCTAATGGGATTCGCTG	Pi4ka	677	431	415	300	344	165
Rock2_TCCCGACTACATATCGCCCG	Rock2	527	524	301	339	410	255
Tnfaip8_CAGGCACAAAAGAAGATCCT	Tnfaip8	158	81	269	250	161	167
Dnttip1_GGAACATAATGATAAAACAT	Dnttip1	137	154	76	354	218	105
Tmem200c_AGATGAAGCCAGGTCCGGCG	Tmem200c	387	392	573	420	330	328
Olfr630_GCATGATCCTGCACATTGTG	Olfr630	314	302	495	471	483	500
Arhgap12_CCACACCCCCTAATCAAGGA	Arhgap12	186	102	185	132	175	135
Gm13128_GCTGATAGATAAACCCAACT	Gm13128	245	251	207	193	115	164
Cd300lb_AAAAGTTCGGAACTGACCGT	Cd300lb	232	128	95	229	243	180
Lrfn1_TGTTGCCGAGGATCAAGTGG	Lrfn1	486	474	361	658	528	324
Maged1_GCCCAAGAATCAGTCTAAGG	Maged1	303	112	115	96	103	243
Olfr1239_ACATGGGGGCATCTAAACTT	Olfr1239	282	183	181	310	302	335
Grik3_TGAGGGACTGGACCAAGTCG	Grik3	329	368	499	505	592	438
Acad11_TGCTCAAAGTGGAAACTCAG	Acad11	185	230	314	264	269	296
Bcap29_CTGACGGTTTCCTACCTCTG	Bcap29	344	399	362	433	355	358
St8sia5_TCAGTTTAAGAAGTGTGCTG	St8sia5	172	277	152	187	262	230
Clic4_TCAAGACCAGAGGCTAATGA	Clic4	164	147	150	271	521	356
A230046K03Rik_CAAAGTCATCACTGTTTATG	A230046K03Rik	221	216	239	126	101	158
Acbd4_ACTCGGGCTCAGCAGCAACG	Acbd4	433	676	737	568	830	507
Ubp1_CACACATTACATATTGGAAG	Ubp1	230	79	235	185	209	138
Vmn2r100_TATCTGAACAGATAATCCAA	Vmn2r100	203	146	193	215	169	118
Vmn1r88_TTAAGCCAGGAGACAAACGT	Vmn1r88	105	76	139	156	63	190
9530053A07Rik_ATGAAAACTCCATTCACCTG	9530053A07Rik	136	156	205	139	172	68
Abt1_TGAAGGGGCCGGAATCGCGG	Abt1	197	215	111	25	14	12
Ubash3b_GGCTGGCAGATGATAGTGAG	Ubash3b	320	346	169	306	361	215
Nt5c2_GCACGGCATTGTCTACTCAG	Nt5c2	486	324	396	705	486	370
Wfs1_CTTCGAGCCCAACCTAGACG	Wfs1	147	356	216	117	130	33
Csrp2_ATACACGGAATCCCCACACC	Csrp2	286	162	116	292	270	164
Acsm3_ATGGAAGTTGATTCAAAACG	Acsm3	278	354	122	506	325	233
Exosc3_TGGGCTCCTTGTGACGCAGG	Exosc3	326	317	356	160	81	168
Sept7_CTGACAATAGTTGATACTCC	Sept7	265	88	76	157	216	150
8430419L09Rik_GCAGAGCAATACCAGAACCA	8430419L09Rik	318	202	192	211	476	315
Mettl6_CGGAATAAGACACTTCTGCC	Mettl6	227	219	150	355	200	407
Xbp1_GGAGAAAACTCACGGCCTTG	Xbp1	303	316	195	332	322	336
Cnksr2_AGTGGAATATAATTGGGTGG	Cnksr2	152	187	108	244	243	223
2700060E02Rik_TGCCGATCCTGAATCTTGAA	2700060E02Rik	430	302	411	520	283	422
Ogg1_AAGAGAAAAGGCACTCAGTG	Ogg1	108	94	21	102	145	50
Naaa_GTGGTGGGAGAATATGATCG	Naaa	424	345	251	233	173	299
Gpr139_AAGAAGCTGTAGTAGACCAC	Gpr139	225	88	173	263	175	154
Defa26_ACAGCCTGGTCCTCTTCCTG	Defa26	388	670	497	461	388	429
Esp31_TTGAATGCGGATATATACAA	Esp31	250	325	251	223	182	112
Yrdc_CTGTCAGGTGAGAGTACCTA	Yrdc	190	161	120	19	15	23
Casp7_GGACGGTTACTTCAAAACCC	Casp7	116	84	183	422	375	268
Limd2_GGCAGTTATGCTGCAATGCA	Limd2	236	174	243	216	388	371
Dennd1b_CGACTGGCAAAGCTTAACGC	Dennd1b	408	250	225	348	498	254
Pacsin2_GGTGGTTCCGGGCTAACCAT	Pacsin2	268	347	213	272	230	310
Atp2b4_CTACCAAGCAGTTCGCAATG	Atp2b4	512	383	388	437	364	353
Mapk8_GAATAATTCCAGCAGAGTGA	Mapk8	170	101	96	159	289	244
Ifna14_CCAGTAGCTCATCACCAGCA	Ifna14	361	304	386	636	785	446
Shisa5_TTGACAGTGACCCTATGTCA	Shisa5	364	284	200	538	449	173
St3gal4_CAACACAGCGACGACACTCG	St3gal4	188	454	283	430	414	698
Clptm1l_CTGGCGTTGCTTCAGCACTG	Clptm1l	387	380	414	444	554	371
Lgalsl_TATCTCAGGAGAAAGAGGCG	Lgalsl	118	238	178	127	210	87
Arg2_GTCCACTCTGTAGCTATAGT	Arg2	237	442	330	703	463	351
Plch1_GAAGTTGCCGTATCACCTTG	Plch1	298	200	306	322	203	225
Nppa_AGCAAATCCTGTGTACAGTG	Nppa	121	230	167	522	503	253
Col16a1_GGAGGAACCTCAGAACAGCA	Col16a1	198	152	47	194	203	158
Erp44_AATGTTATTTCTCGGACAAG	Erp44	73	105	52	204	116	53
Fam175a_CTGGGAATGTCTGATCAACT	Fam175a	193	253	215	677	598	379
Matn1_GTTGACCAAGCCCACCCTCG	Matn1	679	649	735	854	720	614
Wnk2_TTTGGCACGATGGTCTGACA	Wnk2	122	219	165	166	366	245
Olfr171_AGGACATGACTGCCAAGAGA	Olfr171	253	231	231	288	327	279
Cog3_TGACAGTGTAGGCAATACTT	Cog3	202	283	234	93	73	172
S100a2_GAGAGGCTCAAACACAACAA	S100a2	122	83	228	387	165	114
Pax3_CCCAGACATTTACACCAGGG	Pax3	189	149	361	321	371	220
Nme6_ACTTCCACGAATTGAATCTG	Nme6	219	118	230	200	217	146
Rab11fip4_GAACGACAGCCTGACGAGCG	Rab11fip4	400	461	264	451	486	402
Plp2_TGAAGCAAATCAAGATCACC	Plp2	156	228	119	134	55	122
Ptpru_ATCGAGTACCGCATGGCACG	Ptpru	358	319	332	329	478	340
Apbb2_ACCATTCCCAATGACTACTG	Apbb2	218	219	249	211	333	257
Sirpb1b_TGTCTGCTTAGGGACAGCTC	Sirpb1b	447	345	298	238	84	117
Ist1_ATTCACAGTCCCGATCTGGT	Ist1	272	236	359	295	189	138
Mthfd1l_TGGTTGCGGGGTCAATGTTG	Mthfd1l	391	432	553	231	190	121
Rragb_GCCAGAGACACACGTCGTCT	Rragb	456	249	479	350	190	161
Neurog3_TCAGTGCCCAGATGTAGTTG	Neurog3	442	537	314	398	731	586
Olfr150_CATGGTGACATTGTAAAGCA	Olfr150	90	137	87	222	370	420
Trim75_CTGTAATGGACAGCACCTGG	Trim75	207	194	244	402	261	320
Metrn_TTCCGAGTAGCCAGCGTGAG	Metrn	252	235	146	134	241	159
Cyp2j13_CAACATCCTCAACACTACGA	Cyp2j13	343	281	222	109	64	173
Appl2_CTACCTGACGGACAACCCAG	Appl2	197	261	248	367	154	366
Btnl9_GGGCCAAAATGGACTCCTCA	Btnl9	180	149	208	187	116	138
Ccdc112_GCTCTGCTTACAATCAGGTG	Ccdc112	198	104	248	289	184	204
Gps2_GGAAGAAAAACGGAGGCGAA	Gps2	278	168	197	273	73	77
Vmn1r34_ACAATGATGTGTCTCACTGG	Vmn1r34	310	474	300	554	267	316
3830417A13Rik_AGGTGTACCCAAGACAGGTC	3830417A13Rik	115	188	92	483	511	304
Rnf149_CGGAGAAAGCTCGCTCCGGG	Rnf149	459	523	495	259	476	200
Fam107b_TTCTGGGGCCTAATTAGCTC	Fam107b	282	211	93	158	254	196
Klrb1f_AGAGCCAAATGATGCCAGTG	Klrb1f	225	375	424	435	480	351
Gm13040_AGGTGCAAAGCTTGCCAGTG	Gm13040	380	388	394	497	410	328
Ap2s1_CCTCTACTTCTGCATCTGCG	Ap2s1	282	182	224	188	203	213
Zfp521_CGGCGAGTCGTTTGGCACCG	Zfp521	377	299	425	826	521	531
4930505A04Rik_AAAGGGCCAGAAAAGCAGGT	4930505A04Rik	237	235	212	188	83	73
Tipin_GAAAACGCTAATCAGACACA	Tipin	121	101	167	0	16	0
Slc25a40_ATGTCTTTACCAATGTCCCA	Slc25a40	193	146	52	234	289	245
Slc25a37_GATGAAGTGAATTGACTGGA	Slc25a37	205	331	130	246	116	146
Plxnd1_GGTGCTCACATGGATGACGA	Plxnd1	221	339	238	544	484	367
Ap2s1_CAAGCACACCAACTTTGTGG	Ap2s1	233	226	333	181	86	47
Olfr111_ACAGCAAAGCCAGTTCATTG	Olfr111	206	228	336	429	217	180
Tmem8b_CAGCACGTATCGGCTCCGAA	Tmem8b	301	464	488	655	597	390
Tmem165_GCAGCTGCCCAGACGAATCT	Tmem165	326	276	238	570	470	272
Olfr1158_ATGTGTGTAAGTATCAAAGC	Olfr1158	136	122	51	123	78	138
Slc25a48_AGGGTACCCAACAATGACAC	Slc25a48	171	264	125	249	62	135
Emilin2_CGGAGTGATAGAGCTGATCG	Emilin2	255	458	424	642	401	325
Dhx37_ACCTGTTACAGGTTGAGTCG	Dhx37	170	285	324	23	70	8
Tph1_GTGGCGTGCGACTTCAGCAG	Tph1	461	383	328	414	269	365
Ctsl_TTGGGGATCTTAAGCATCAG	Ctsl	197	200	183	333	246	294
Sars_GAAGGTTCCCAATCTCGCGG	Sars	339	452	305	95	93	4
Tuba1a_GCTGCCAATAACTATGCTCG	Tuba1a	506	385	341	258	186	136
Tmem194_CAAGTTGGTCCGAGTTACCC	Tmem194	292	282	323	556	446	250
Ccdc34_GCACGGCAGTCTGACGCCAT	Ccdc34	371	354	452	370	236	375
H2-DMb1_TGGGTCAGCGCATTCCAGAA	H2-DMb1	418	626	402	798	733	525
Mesp1_GCCGCCTGGGTAGCGGACAG	Mesp1	327	470	398	751	570	392
Slc23a3_GGGCACTATAGGACTTCTAG	Slc23a3	79	11	67	171	99	105
Hdac4_TGTGGCTGCCAAATGACACA	Hdac4	511	384	410	532	434	192
Musk_CACCCGCAGAGAGTCGACCG	Musk	181	447	326	624	723	531
Svs6_TTTAAACGGAATATGGTCAA	Svs6	185	242	223	290	315	80
Colgalt2_ACTCTACGAACAGGAGATCG	Colgalt2	400	352	238	555	457	357
Cfap221_AAGTACCTACCAGAATCTGT	Cfap221	172	359	317	303	122	195
Olfr155_ATATCCTGTGGTCATGAACA	Olfr155	129	193	238	116	95	166
Vmn1r172_CACTGACCCGAACAGCAAAT	Vmn1r172	194	292	121	958	416	458
Ldlrad1_TCTAGTGGTGATGTTACTCT	Ldlrad1	275	144	233	277	184	162
Twf1_ACGGCAGATTAAAATCAACG	Twf1	127	184	75	83	109	60
Tspo_GGCACACTGTATTCAGCCAT	Tspo	356	424	160	383	239	298
Fgd6_TTTGGGAATGATTCTCGAGG	Fgd6	184	136	87	146	54	62
Ankrd7_CCTCCACCTATGGACAGGCT	Ankrd7	265	529	294	509	375	446
Oxsm_CCATCACATCTGCGTCACCA	Oxsm	493	435	509	735	486	505
Top2a_AATACAAATCCACGTAACTG	Top2a	157	227	165	8	26	0
Cul4a_GTGGACTCAAAGTTACGGGC	Cul4a	136	172	142	279	204	96
Olfr1101_GATGAGTGACATGTAGACTC	Olfr1101	141	223	137	190	199	190
Guca1b_GCCCTGAACCTCGTGCTGAG	Guca1b	119	282	428	475	395	316
Ccr6_AGAGGTCAGAAACTTCACCA	Ccr6	369	365	246	436	188	164
Alkbh5_CCCCGAGCGCAGCGACTACG	Alkbh5	612	575	287	518	357	306
Tspan9_CCCACAGATGCGGTGTTGTG	Tspan9	172	175	236	211	309	303
Ccdc115_CTAACTCTTTGGTCTTGGTG	Ccdc115	165	209	146	230	161	207
Rab25_CGGTGCCCAGCATTACAGTG	Rab25	186	298	223	439	126	324
Gc_CCCCACCTGCTACGACACCA	Gc	350	386	360	394	598	436
Control_0971	BRDN0000737422	592	366	302	558	539	501
Ube2h_CACCATTGAGAGGATCTATG	Ube2h	19	92	135	241	220	130
Dpy19l2_GTGCTCGCAACTACGCGGCG	Dpy19l2	465	558	390	901	656	489
Vmn1r62_ACAAGTCATTCTAATCAACT	Vmn1r62	413	295	132	146	132	101
Hhla1_TAAGACCATATTCTGTACGC	Hhla1	124	92	39	119	78	107
Hnrnpu_AGGAGCTGGAAAAACTACCT	Hnrnpu	111	95	73	0	0	0
Ccdc130_TGTGACTATGTCATCGTGAG	Ccdc130	153	229	140	211	283	212
Spin1_ACTTACCAACTCTATCAGGG	Spin1	333	241	214	257	288	158
Parvb_CTGGAGGAGGACCTGTACGA	Parvb	126	132	98	146	117	83
Pth1r_TCCAGGGCACAACCGGACGT	Pth1r	382	494	482	365	268	406
Gpr31b_GATGAGGCCACTGTTGCAGA	Gpr31b	337	200	125	320	267	163
Klk14_CCCCAGCCCGACACTCGGCA	Klk14	721	851	456	954	882	472
Olfr677_TGTGTATCTGACTTCCCTTG	Olfr677	219	238	457	583	371	486
Cables1_TCCATGCGCGGCTTACGAAG	Cables1	481	391	335	592	791	481
Slc25a15_GGACAGCACTTACTTCTGAC	Slc25a15	328	187	207	490	472	327
Gpr4_AGGAAGTAGTCGACCCACAG	Gpr4	281	185	234	424	255	253
Ssbp1_ACGTTAGTCAGAAGACGACG	Ssbp1	238	281	172	168	92	132
Sept3_TACGTACGAGTGTCCTGTCG	Sept3	323	367	460	428	210	328
Asb2_CCTCCAAGAAGGGCAACTAT	Asb2	150	209	162	349	169	391
Tep1_GGAAACATCGGTCCAAGAGG	Tep1	268	167	209	252	186	110
Mrps21_AGGACAGTGATGGTTCAGGA	Mrps21	332	282	282	280	419	88
Mpv17_TGTACCAGCCTCCGACGACA	Mpv17	532	389	503	565	455	429
Gm13078_GGAAATCATCCCATCCTAGG	Gm13078	156	170	193	331	361	213
Insr_CACACTGCACCTCTCATCTG	Insr	131	230	235	211	331	275
Wfdc18_AGCTACCAGAACAAAGACTG	Wfdc18	118	59	31	140	103	24
Commd9_TGGAGCACGTCTTATCTAGG	Commd9	272	174	142	172	295	285
Kalrn_TCCTTATTGAGGATGCCGGG	Kalrn	154	148	303	240	282	227
Olfr948_TTCTGTGCATCAGTAAACAC	Olfr948	223	284	223	228	440	396
Rce1_AGCGCAGCTGCTCAATAATG	Rce1	209	314	219	221	285	356
Selp_ATGTACCGTCACACTTCGGG	Selp	532	321	484	720	394	347
Xcr1_CACATGATGTCACCAGCACA	Xcr1	329	328	185	300	383	213
Lce1g_TACAGCAGGAAGACACAGGG	Lce1g	189	119	75	32	39	51
Emp3_CAACTCTACACCATGCGGCG	Emp3	467	400	454	756	530	382
Msx1_AAAGCCCCGAGAAACTAGAT	Msx1	140	68	77	252	317	261
Slc29a1_GCTGATGCAGAAACGAGTTG	Slc29a1	298	436	258	391	299	257
Nexn_AGAAGAAAGACGACGAACAG	Nexn	271	82	58	238	177	85
Zfp277_GCACTTACCAAATGGAGCTG	Zfp277	252	185	270	342	231	131
Vwa1_CGTGCTAGTCTGGTGCACGT	Vwa1	367	444	393	648	791	363
Dmtn_AGGAGGGAATAGGTAAAGTG	Dmtn	153	76	105	244	238	309
Erich3_GTGTGGTAACTGTTAATGTG	Erich3	346	226	453	310	186	314
H2-Oa_CGTTCTCCCCAAGACTCGTG	H2-Oa	211	248	168	290	349	305
Pde4d_GGTCATAGTCGCTGTCAGAT	Pde4d	372	439	437	767	644	371
Vmn1r206_GGTGGAGCAGACTAAGACCA	Vmn1r206	302	286	213	209	198	235
Gm5111_TCTTCGCATTCAAGGGACCA	Gm5111	247	226	165	150	87	20
Fam118b_GGTCATGGGCGACATGGACG	Fam118b	402	396	321	330	244	289
Nol4l_GGGGTCAGCTGACATCCATG	Nol4l	515	218	285	393	154	271
Zcchc6_TGTGCGACTCTGTACTGAAG	Zcchc6	159	218	164	332	192	282
Rwdd3_TACCTCGGAACATCTGACCA	Rwdd3	210	105	94	103	116	141
2210018M11Rik_TCTTCAGAGTGGTCCATCGA	2210018M11Rik	240	171	308	238	86	154
Dio3_TGGCCTCTCTCAAAGCCGTG	Dio3	298	226	196	531	478	366
Gcgr_GCCGTACTGCATGATCACTG	Gcgr	68	200	154	187	237	109
Prlr_TCCCATTCCAAAGAGTATCC	Prlr	100	180	152	257	338	169
Bivm_GAAGCACCCATAGCGCCCAG	Bivm	379	350	337	653	473	437
Padi2_GGCCTGAGAAACTCTCGTCG	Padi2	133	258	143	121	233	146
Ndufa5_GGTGTGCGACACTCCACACG	Ndufa5	322	425	456	406	448	238
S100a4_GGTGGACACAATTACATCCA	S100a4	187	172	86	189	91	58
Control_0709	BRDN0000738311	98	389	282	498	583	694
Repin1_ATAGGTGGCAGATGAAACCC	Repin1	344	435	343	281	328	223
Gpr19_TGCTGACCTTCTCATCAGCG	Gpr19	410	505	561	694	723	502
Commd1_GTCTATTGCATCTGCAGACA	Commd1	276	266	293	243	181	208
Olfr1302_AATCACTACCAGGTGACTCA	Olfr1302	255	282	297	127	125	103
Dnase1l2_AAAGTGTCAGATCCAGACTG	Dnase1l2	163	355	91	217	243	109
Slc25a16_CCAGTAGAAGTCTCGGCGTG	Slc25a16	628	501	482	454	591	290
Dapl1_AGACAGGCTTGGAGAAAACA	Dapl1	131	101	26	71	209	118
Stmn3_ATAGGTCAGAAGGAGACTTG	Stmn3	206	233	266	252	248	204
Emc2_TTGCCATTCGAAAAGCCCAG	Emc2	93	80	12	130	99	42
Dysf_TCACCTCAATGGCAGTACGT	Dysf	97	92	145	91	62	62
Cts6_GTATGAAAAATCATACACCA	Cts6	80	98	242	176	107	112
Rab4b_CTCCAACCACACTATCGGCG	Rab4b	551	478	515	785	368	573
Fcer1g_TTTGGTGGAACAAGCAGGTA	Fcer1g	239	176	213	329	323	123
Ano8_GGCTAGAGAGCACCTACGAG	Ano8	172	150	219	254	231	166
Snrpd1_CTCAATGTTTCCAACTGTAC	Snrpd1	406	232	213	105	56	107
Tdrp_AACCAGATCAGATCGAAGGT	Tdrp	209	319	103	349	420	344
Gm5935_TGAAGAGCAAGAAAAATCAG	Gm5935	21	11	15	0	25	0
S100a1_TGCTGTGGACAAGGTAATGA	S100a1	253	314	263	575	365	343
Gm4302_GCACTAAACAGTGATAAGGG	Gm4302	212	174	163	476	243	209
Mtmr6_ACCTTGCTGCGGAGTATGAG	Mtmr6	598	355	515	557	392	361
Ift52_TGGCTTCATGACGCTCAATG	Ift52	231	96	247	224	371	285
Sytl3_TTGCAGGAGCTTTGCCCCAG	Sytl3	313	254	382	367	153	307
Olfr1299_ATTTCCAATGGGCCACAGAG	Olfr1299	269	224	101	430	301	215
Tmsb10_TAAGAAAATGGCAGACAAGC	Tmsb10	145	167	82	273	60	146
0610009B22Rik_CAAAAACCGGATTATCATGG	0610009B22Rik	147	120	146	123	337	176
Ndufaf6_GCAGTTCTGGAAAAAAGCTG	Ndufaf6	156	76	209	279	335	198
Armcx1_AGAACTTAAGACTAATGTTG	Armcx1	154	161	197	290	241	133
Ephx3_GCGAGGACGGCACATCACAT	Ephx3	157	237	191	321	259	320
Rras_CTACACAAAGATCTGCACTG	Rras	152	230	220	245	263	286
Atad1_TACGCACATGCATATTAAGA	Atad1	110	267	319	260	258	147
9130008F23Rik_GGAAACCAAAGCTTTCCCGC	9130008F23Rik	167	85	75	308	75	202
Ap5z1_TGCGTCCAGTACCTTCCATG	Ap5z1	324	177	299	274	221	192
Ccrl2_GTCAGAACGTACTTCCAGAG	Ccrl2	127	246	157	89	93	83
Prune_AGCTCAACTGAAACGTGACA	Prune	374	166	173	224	352	224
Zfp688_ATTCCAAATGAGACAGAGTG	Zfp688	185	154	143	371	423	255
Amy2a3_GACAACCATGATAATCAGCG	Amy2a3	412	257	343	125	164	40
Apitd1_GAAGGCGGCAGTTCACTACA	Apitd1	566	461	574	930	525	665
Kdm4c_TTTGGATACCAGGATACAAG	Kdm4c	142	268	228	282	271	162
Pth2r_TCCGATCTTAGCTGCTATTG	Pth2r	244	304	275	308	312	376
Pou2f1_CTGAGGGCTTGAATCGTAGG	Pou2f1	364	230	328	341	474	135
Bad_TCGCCACAGTTCGTACCCAG	Bad	345	277	181	247	114	254
Kif15_ATTGTGGAATCATGCATGAG	Kif15	155	320	124	318	235	279
Ints5_TGGCAACCCAGCTATATGCA	Ints5	230	174	196	123	207	249
Derl3_GGTGTAGGCGCGTGTCACCG	Derl3	546	654	289	638	460	282
Dcun1d2_TCACCTTCGCTAAGAACCCT	Dcun1d2	127	193	242	227	64	266
Lypd8_GGGCCCTGTACAAACCAGAG	Lypd8	80	98	124	257	171	61
Zfp956_GATGCAAAACCGGAACCCCT	Zfp956	108	98	71	205	162	148
Capzb_CAGGTCTCGGTATTGGTCGA	Capzb	381	467	344	55	118	107
Dcaf6_GTGAAGATGGAACTGTTAGG	Dcaf6	86	60	140	231	166	117
Bzw2_GGAGGAACACGCATAGACGA	Bzw2	79	81	195	387	341	188
Grhl3_CTCTACGACTACTATATGGT	Grhl3	108	126	246	164	174	149
Control_0576	BRDN0000737662	386	331	257	430	432	413
Klk1b9_ACAATTCGAGAGTGGACAGG	Klk1b9	279	305	374	63	168	79
Zfp184_CTGAGGTTGCTCTCACAAGT	Zfp184	464	436	456	362	363	365
Ypel2_TCACGACGAACTCATTTCCA	Ypel2	184	96	239	286	88	101
Hvcn1_TTGGGGACGACTACCACACG	Hvcn1	391	369	297	286	274	299
Itgb1bp2_TTCCTGTCGCTATCACCCTG	Itgb1bp2	828	651	544	818	812	421
Lgals3_TCTGGAAACCCAAACCCTCA	Lgals3	113	334	180	199	246	199
Ahsa2_AAACGAAATCAATGACACTG	Ahsa2	243	204	284	167	139	155
Sumo1_GAGTTCCAATGAATTCACTC	Sumo1	213	121	100	146	237	173
Pds5b_GCTCCAGTGTAATGATCTCG	Pds5b	281	95	250	341	261	193
Hoxd12_CTGCGTTCCTCAGATGCGGT	Hoxd12	85	220	217	220	160	267
Olfr1230_CAGTAGGTTTCCCAAAAGTG	Olfr1230	162	131	195	428	235	304
Slx4ip_GTGAGCAAACCACAGCCCAG	Slx4ip	136	183	276	110	91	170
Znrd1_CTGATTGAAAGTTGGAGCGG	Znrd1	474	370	333	90	92	71
Hnrnpa3_GGAGGAAACTTTGGTCGTGG	Hnrnpa3	143	60	44	23	13	0
Olfr108_GTCCCAGCAAGTAAAGACCT	Olfr108	165	137	126	546	364	279
Cbln4_AATCTGTCTTTGTGGCACCG	Cbln4	212	263	302	291	283	239
Hdac6_TCCATCCACCGATATGAACA	Hdac6	179	191	178	387	186	253
Gltscr2_CTCACACATCTCCCGAAACA	Gltscr2	281	486	229	62	90	67
4921536K21Rik_AACCACAGATCTACTTCCTG	4921536K21Rik	150	143	104	155	171	132
Rac3_AGTGCGTGGTGGTTGGCGAT	Rac3	496	704	639	605	855	382
Gm16501_TCTGCACTTGTATTCCTTGT	Gm16501	263	291	328	448	213	307
Poln_ATGAGCCATGCAGCAACTCT	Poln	153	112	191	204	209	264
Plekhb1_GATGGAGGCAAATTCCACCC	Plekhb1	240	176	163	460	524	377
Ier5_TACAACTCGCGGGTCCAGCG	Ier5	422	465	402	471	446	429
Igsf8_TCACGCCTCACAGTGCACGA	Igsf8	429	332	601	664	542	680
Olfr102_CCACTTCCTGGGTAGCACTG	Olfr102	519	462	468	558	772	633
Ska1_GAAGCGCACTCACAAGCTCT	Ska1	321	392	303	341	357	297
Fbxo41_ACATACGCCGTATCACGGCA	Fbxo41	243	309	196	357	258	268
Pgk2_CGGGCTCACAGTTCTACGGT	Pgk2	227	299	222	340	362	338
Ccsap_AGCACCACCAAAAAAGGACA	Ccsap	216	34	94	136	178	14
Adamts3_TGCACCATAGCTGTTTACAT	Adamts3	162	279	443	622	324	498
Brf1_TCAACGCACCAGCTATAGGT	Brf1	242	110	174	0	0	0
Nbr1_ACAAGTGGTTAAGGAAACGG	Nbr1	117	99	101	224	180	264
Ptger4_CGACTTGCACAATACTACGA	Ptger4	187	194	233	156	110	287
Naa60_GTTGCATACATCCTCAGTCT	Naa60	372	402	513	548	389	310
Mpc2_CCCAGAAAAAAACTGTTCTG	Mpc2	24	115	196	109	102	116
Mrgpra2a_CAGTTGATGTATGTACTGGA	Mrgpra2a	139	205	205	185	115	124
Ndufv2_CTCTTACCCACTGAGCAGCG	Ndufv2	572	674	408	388	354	480
Fads6_CCCTCACAGAGTCCAAACGC	Fads6	340	208	157	257	373	288
Drap1_GGACAAGGGTCCTCGAAGGT	Drap1	240	135	145	227	249	126
Mrps27_GCAGCAGCCACCAACCTGCG	Mrps27	742	486	592	353	409	253
Ccl26_CAACACCAAGCTGGACACTG	Ccl26	453	453	192	640	293	249
Atp2a3_CCAGCGCAGAATCATTGCAG	Atp2a3	279	246	261	525	542	223
Ptpn6_TTGATATGAGTGACCCTGAG	Ptpn6	229	126	212	287	201	247
Dennd2c_ACCAGTGGGACGCTTATGAG	Dennd2c	303	558	441	860	525	364
1700042B14Rik_TTGCCACTGAGGGAGGCCTG	1700042B14Rik	420	541	597	934	588	469
Kynu_TCTTTAAGCCTACTCCAAAG	Kynu	164	177	243	167	127	74
Igfbp5_CACAGTGCACGAAAGAACCC	Igfbp5	147	298	208	125	171	142
Nefl_GGAAGAAGTGCTGAGCCGCG	Nefl	396	202	288	271	359	254
Tm6sf1_ATCCATTATAATGAGCATCG	Tm6sf1	236	242	64	314	572	369
Krtcap3_CCCAGGCGGCTGATGCGCGT	Krtcap3	802	701	582	696	802	612
Pgbd5_AGAACTATATCATCTTTACA	Pgbd5	379	245	264	398	322	364
Ttll1_TTCCACAAACAGGTTGTAGT	Ttll1	185	86	202	233	147	269
Blvrb_CCCACTACAGTAATGTCCGA	Blvrb	426	181	242	277	231	87
Fam178a_AATGGAGCAGAGAATCAACT	Fam178a	229	152	222	160	116	64
Gsx2_AGGTGCGAGGTGACGCAAAG	Gsx2	365	354	456	566	586	423
Rnase2a_CTGGATGTCAAACCACCGGG	Rnase2a	104	255	172	660	668	418
Tdrd6_CCACTGAGTCCTGATACGGT	Tdrd6	357	449	444	295	341	227
Bpifb1_GCAGCCTTCAACTTATGACC	Bpifb1	226	230	219	243	267	193
Lyg2_TCTGTACCATGGCTGCTATG	Lyg2	260	428	170	174	198	185
Efs_CAACCTGTACGAAGCACCCG	Efs	313	225	92	204	192	72
Kctd21_AGAGGTAGAACTCTCCAAGG	Kctd21	81	107	117	140	160	41
H2-T22_GCAGGAGGAAGCAGATAACT	H2-T22	430	375	223	238	243	244
Rnf19a_TGGTGCCTATTCGATCCATG	Rnf19a	503	559	258	838	556	675
Slc5a2_ATGATTTATACTGTGACAGG	Slc5a2	201	133	147	274	243	216
Olfr24_GCAGGAAAGTCGGAGAAGTG	Olfr24	209	171	126	401	317	261
Tfap2b_ATCGGTTTGAATTTACCCGC	Tfap2b	262	210	236	201	169	269
Asphd1_GCTCGGGTTAGATGCCATCT	Asphd1	756	754	745	836	539	668
Slc7a1_TGACGTGAGAACTCTCCGAT	Slc7a1	407	282	390	423	504	242
Gm7325_TCATGTCTTGGGAGCTCAGT	Gm7325	405	370	254	217	183	173
Tceal3_AGGCAAAGCCAGATGAGCAA	Tceal3	84	117	158	175	136	176
Cmah_AAAGCAGGGCCAATTAACCA	Cmah	410	208	171	4	66	156
Retnla_TGAGACCATAGAGATTATCG	Retnla	250	294	130	188	319	159
Olfr381_GTGTCAGGCAACCTGCATAG	Olfr381	236	262	318	389	459	348
Gm884_TAGGATCTTACCTAGCCACA	Gm884	175	382	328	421	482	399
Zdhhc12_GATCATAGCGCCGAACACAG	Zdhhc12	403	538	349	363	596	410
Rpgrip1_GGAGCACAGCAAGTGTCCGT	Rpgrip1	372	246	391	143	135	198
Atad5_TCCTTAAATTCAGTTAACAG	Atad5	180	85	32	214	91	68
Hist1h2ah_ATGTCTGGACGCGGTAAGCA	Hist1h2ah	438	444	468	160	63	91
Fam83h_CTCACTGAGCAGATCCACGT	Fam83h	310	279	237	396	388	278
Rps11_CAACATCCCACTCACCAGAC	Rps11	244	359	102	0	0	0
Taar7e_ACCTGGTGGGGTAGATCAGG	Taar7e	340	253	233	226	160	123
1810011O10Rik_CTGTGTCGAAGTGGTAGCCG	1810011O10Rik	729	231	222	694	551	580
Anxa9_TGGCAATCTGGAGAAAATCG	Anxa9	118	186	108	100	137	88
B3gat2_CCGGGGCTACTCCGTCGGAG	B3gat2	231	329	222	406	368	240
Skap1_TGGATAGCGTCATCAAGCAA	Skap1	155	403	157	138	213	166
Dazap1_CCGAAGCCGTGCACACCTCG	Dazap1	578	627	554	675	552	401
Emilin1_GAGGGCCGGTTACAGCTAGT	Emilin1	272	110	95	283	220	305
Olfr794_CATATATTCTGAGCATAATG	Olfr794	137	259	284	284	263	275
Dld_AGAGAAGCTGGTTGTTATTG	Dld	144	66	134	15	30	66
Izumo1_ACTGACCTGTGACATCGTAG	Izumo1	284	231	182	717	357	285
Ezr_CTGGGTACCTCAGCTCGGAG	Ezr	488	359	664	959	752	563
Pclo_ACACTTCCCACACCATACTG	Pclo	272	320	255	372	145	184
Parg_TGGCAAGTGAGCCTCCCGCG	Parg	530	682	517	805	754	447
Gm21975_CAGTTGTCTCACTTATGACC	Gm21975	137	217	200	339	208	202
Mslnl_TCCACTGGCCTATTTCAGCG	Mslnl	369	271	437	455	358	340
Foxj2_ACGTAGTAGTTGTTAGAAGG	Foxj2	84	208	178	124	118	78
Nab2_ATCTTCCGGAGTTTCCCCAG	Nab2	323	547	496	513	438	360
Asic4_TTGTCTCCCTCCATATGGGT	Asic4	272	266	272	243	205	124
BC027231_CAAGAGCCAGACCTTGGATG	BC027231	274	162	309	117	70	29
Fgf17_TCGCATCTCTGCCACCGCAG	Fgf17	311	389	418	466	522	394
Pitpnm3_TCTGCAGGTGTGTCTCATCG	Pitpnm3	188	245	154	379	313	292
Vmn1r184_CATGTGCAAGATCCACATGA	Vmn1r184	276	395	263	281	223	163
Phlda2_GCTCCACGCAGTCCACCTTG	Phlda2	814	792	741	982	1135	947
Gm17252_TTACGTTTGTTAGCATCACC	Gm17252	245	146	244	341	300	282
Dopey1_CTGATATGTAAAGTTGTGAG	Dopey1	294	286	200	491	350	351
Rpl34_CTTCCTAGGTCTCGAACCCC	Rpl34	114	82	106	0	0	0
Olfr12_GCAGGCCAGCTGAAGCAGTG	Olfr12	255	319	264	319	220	144
Gm15292_AGAGCCTTCTGGATTTCCAA	Gm15292	93	148	119	99	177	218
Etl4_CCATGTACAGAGCTCGCCTG	Etl4	523	325	408	526	660	387
Vsig4_CAGGAATCACTATACATGTG	Vsig4	82	445	219	352	354	229
Fastk_GCCAGAAGCACCATTACGTG	Fastk	310	241	209	442	334	367
Mthfsl_CTTCTCGTACCTTCTGCGTG	Mthfsl	274	352	210	299	404	214
Osbpl2_GCTTTGGGTAGATGGAACCG	Osbpl2	229	370	210	228	380	238
Tdrd7_GCTGTACGACACGTCAGGAG	Tdrd7	192	230	167	168	328	103
Ift74_AAGCATGGGATCGCCAATGG	Ift74	338	204	425	56	43	2
Mmp21_CCACTCCCGTCAAACACCCG	Mmp21	215	385	383	253	489	457
Abcd4_GGACGACATTGATAATCCGT	Abcd4	58	154	163	218	357	161
Atp5b_CCCACCCTAGCCACCGACAT	Atp5b	309	642	511	356	286	253
Wbp2_CCGGTACGGAGTAAGGTAGA	Wbp2	155	227	141	163	153	101
Ift81_AGCAGATCCTTACATGTCTG	Ift81	302	134	223	281	185	179
Anxa1_GTACTTACAGGAGAATGGAA	Anxa1	146	91	71	222	225	116
Med22_TCACAGACGGGAAGTCGTTG	Med22	296	465	477	319	103	221
2310014L17Rik_ACAGGCGACGTGACAGCGGG	2310014L17Rik	456	430	586	488	410	310
Supt3_CAAGAGACAGAAGATCGCTC	Supt3	407	424	419	707	760	825
Rgl3_CTGACCCTTATGGATGTGGT	Rgl3	178	407	297	499	417	255
Pcdh17_GTCCGTGAACCCCACTAACG	Pcdh17	486	259	401	321	331	244
Gm20826_TGAGGAAAAACTACATTGTG	Gm20826	80	100	199	35	128	71
Kprp_TTGAGGAGTGCAGCTACCGT	Kprp	893	586	544	557	516	481
Fdps_TTGCCCGGCTCAAGGAGGTG	Fdps	453	593	407	14	6	0
Grm4_CCTACTGCCCAACATCACGT	Grm4	206	349	263	313	242	383
Adgrg1_TGAAGATTGATCATAGTGGA	Adgrg1	296	163	190	161	139	163
Olfr917_TACGACCACACGTGTCAATG	Olfr917	94	169	212	312	262	172
Cyct_GTCCTGTCTTTCGACCAAAG	Cyct	357	244	252	252	195	172
Tnfrsf23_GTCACCCAGGAACATTCACA	Tnfrsf23	321	304	121	283	325	158
Hddc3_AGCCCGGATCCTAACCCATG	Hddc3	123	238	91	245	164	174
Fbxw16_GCATATTATATCTCAAGGCA	Fbxw16	208	301	195	196	95	216
Ddx41_AGCACGCAAGGAGTCCGCCA	Ddx41	686	785	570	211	96	166
Dnajc19_TTTACAAGCCATGAAGCATG	Dnajc19	144	143	123	42	38	24
Ift122_GTGTGCAGCTGGACAAACGA	Ift122	371	128	205	214	135	100
Fam83d_GAAATGAGCCTCGACACGCG	Fam83d	630	625	454	544	368	486
Gckr_GAGATCGACATTCCGACAAG	Gckr	307	399	254	404	357	398
Csnk1g2_TGTCCAAAACCGGCACGAGT	Csnk1g2	317	508	287	323	211	361
Casp1_AAACATTACTGCTATGGACA	Casp1	222	245	232	99	274	83
Tvp23b_GATGGAAGAAGGATGCCACG	Tvp23b	190	246	291	345	305	438
Wdr95_TTAGAACCATGGGCACAAGG	Wdr95	194	153	138	505	286	269
Ppfia3_CCAGAACCATGTCTCTAAGG	Ppfia3	257	274	173	224	122	76
Tmem204_CGTCTGGTACACCCAATTGG	Tmem204	238	119	157	220	215	183
Cyp2d40_ATGCAGAATCATGAGTAGCA	Cyp2d40	223	194	174	252	257	197
Vps35_GAAATGTTACCCTGATCGTG	Vps35	200	174	256	99	146	90
Tpgs2_CACCTTGAGAAGTTGACCCT	Tpgs2	95	280	228	63	85	125
Ankmy2_GAAGCCGTACCTTCTGATCA	Ankmy2	334	336	305	472	254	186
Olfr911-ps1_ATGTTGTGTTCTGACATCAA	Olfr911-ps1	220	199	459	182	222	222
Bloc1s3_GCGCCTGGACCACGACGTAG	Bloc1s3	133	152	201	94	301	61
St6galnac4_TGCCCGAGACACGCTCTACG	St6galnac4	517	468	776	414	455	375
Adap1_AAGTACCGCCCTTCTACTAC	Adap1	166	222	236	362	185	282
Fuca2_GTAGTCACCAATGATCGCTG	Fuca2	245	354	506	465	366	324
B4galt1_GCTCAATATTGGCTTTCAAG	B4galt1	94	220	120	198	125	60
Ppih_CCAAAAACCTCCCTTACCTG	Ppih	234	73	128	165	333	138
Olfr854_AGACAAAGTTCATTTGAGTG	Olfr854	192	326	282	441	310	284
Slc16a14_AATAAAGAGAGACTGCACAT	Slc16a14	131	149	114	224	120	129
Peg10_AAGATCAGACGTCTGCGCCA	Peg10	276	293	382	394	342	235
Olfr610_AGAACGTAAATTAAGCAGAT	Olfr610	145	234	307	224	131	276
Taf4b_GAAACTGTACTTGTCACCAC	Taf4b	103	104	291	211	156	233
Ube2q1_GGACTCCACCGACCAGATGG	Ube2q1	238	322	384	252	235	166
Lor_GGCGGCGGCTATTATAGCGG	Lor	356	157	101	354	357	225
Pabpc1l_AGCGCTGGTGATCACGCCAT	Pabpc1l	431	601	643	584	597	541
Plod1_CCGTAGGCCCTCGTCACACA	Plod1	319	270	260	652	536	351
Dclk2_CATTAAACTAGACTCAGGCG	Dclk2	92	77	94	109	120	124
Serinc3_GTGATGATGCTCATAAGGGA	Serinc3	255	198	227	288	328	279
Gm4871_GGGAGTCAAAAAAATGCTCA	Gm4871	93	68	100	213	206	62
Fgd1_CAACAATCACAGGCTCTCTG	Fgd1	229	390	234	546	456	331
Trim34b_TGTAGTAGAGAGACTCGGGG	Trim34b	315	164	210	169	210	163
Nt5dc2_CAGAAAGTAGTCCACCACAC	Nt5dc2	362	410	437	425	557	383
Nfam1_GAGGAAACATATCAGAGCGA	Nfam1	156	169	247	120	186	182
Kdm5c_GGATGAGGTAAAACGCACGC	Kdm5c	160	192	320	169	163	51
Cd33_AGGTGTGAACGTCAGCACGG	Cd33	434	259	358	633	591	621
Gc_GCAATGAACTCGCCATGCTG	Gc	316	307	346	331	398	385
Prkar1b_TCCAAAGGTATATGTGAACG	Prkar1b	378	395	203	183	135	207
Tln1_CCAGCTAGCACAGACCAACG	Tln1	90	267	78	144	219	244
Control_0041	BRDN0000737395	326	399	206	554	426	341
1700019G17Rik_GAGGTAGTGTCAGCATATGG	1700019G17Rik	165	211	172	172	278	159
Adora2b_TCACTGGGACACGAGCGAGA	Adora2b	178	222	228	288	244	218
Pglyrp4_AACCATAGTGAAGACATCTG	Pglyrp4	71	282	207	322	420	234
Zswim8_CAGTGCCCCTGAAACCACAT	Zswim8	181	253	275	312	184	50
Mex3a_GGCGCCAGACTTGTTGCGTG	Mex3a	576	379	366	498	400	378
Map3k14_CGTGGTTTAGACATTGCAAG	Map3k14	151	128	109	109	94	99
Zbtb17_CTGCGACAAAAAGTTCAACC	Zbtb17	229	169	360	171	151	116
Sos1_TTTGCTGTAAATCAAACCAT	Sos1	221	284	105	92	162	39
Hyal1_TGAGAAGTCAGGTTCAGGCA	Hyal1	227	166	295	233	220	331
Vmn1r65_CCAGAATTCCAACCCCAGCT	Vmn1r65	277	414	235	421	317	524
Dscc1_CGGTACCTCCGTGTGAACGA	Dscc1	246	296	328	277	237	73
Dhx36_TGTCCAATGATACATATACC	Dhx36	238	250	277	255	334	199
Rhbdd3_CAGGTAAGGAGGTCTAGGGG	Rhbdd3	210	167	200	231	192	140
Itpkc_ATCAGTGCCAGGTTGAGTCA	Itpkc	702	987	689	1084	1052	887
Sh2b2_CGTCGCGTCCATTTGTCACG	Sh2b2	112	227	117	197	107	121
4933428G20Rik_CGTTACCTGATAACTTAGTG	4933428G20Rik	184	260	199	453	241	270
