## Supplementary material for "A genome-wide CRISPR screen reveals a role for the BRD9-containing non-canonical BAF complex in regulatory T cells": Table S2 (part 5 of 7)

### Sheet: All sgRNA Read Count (continued)
A table of sgRNA read count (before normalization)
Emb_AAGTCACCCGTAGTCTCAAG	Emb	56	155	155	124	166	149
Afap1l1_TGTGAGAGCTGATATACTCG	Afap1l1	196	260	263	150	131	119
Necap1_GGCATCGGCTTCACGGATCG	Necap1	145	339	599	312	257	299
Gm9758_ATGCTGACATTCCATCTGAG	Gm9758	321	417	451	132	254	355
1700020N15Rik_TCTTTCTTCACCTTAACCAA	1700020N15Rik	202	32	136	235	139	137
Snta1_ACTGGCAGCAGACCAGACGG	Snta1	452	239	301	463	506	292
Zfp467_TTCAGCCAGAAGATTCACCT	Zfp467	251	358	325	242	370	338
Coq10b_TCTGTTTATCAGTACACCAC	Coq10b	157	241	161	99	174	138
Mppe1_AAGTGGAGCTCCGATCAGGT	Mppe1	337	128	221	346	228	258
Grb14_GACCGCCATCCGACTGCTGA	Grb14	710	692	966	728	1093	596
Gabarapl2_GGTCCCCTCGGACATCACTG	Gabarapl2	204	307	203	251	339	169
Avpr1b_AACGAAAAAATGAACACTTG	Avpr1b	48	59	160	147	141	140
Fbxl16_AGGCTGCAACGATTTCACCG	Fbxl16	284	248	232	348	425	248
Nampt_AATGCGTGTGAGAAAATATG	Nampt	174	77	130	42	53	32
Adam10_CAAACGAGCAGTCTCACATG	Adam10	348	184	399	201	136	24
Grid1_GAAACTCCATAACCCCTGTG	Grid1	191	188	173	220	184	190
Oxld1_ACGAAAGGCTTCGCGCAACC	Oxld1	406	513	369	451	360	366
Fam185a_GCTGCTGGGAATATTGCACT	Fam185a	213	333	356	292	456	414
Siah3_AGTATGTGTCTAGTAGACGG	Siah3	89	92	158	123	99	217
Map4k3_AGGTGGTCTAGGTGGAACGT	Map4k3	210	164	152	290	318	194
Sertad3_CCTAGGAAGAGAGGTTCCGG	Sertad3	435	355	171	382	219	241
Mapk8_TGATAATAGATATTGATCAG	Mapk8	354	437	344	318	286	284
Abcb1b_TCATCTCTTGAAAAAACCTG	Abcb1b	63	69	31	94	82	30
Hist2h3b_GTTGGCCCGCCGCATCCGTG	Hist2h3b	750	786	707	563	419	182
Saxo2_TTTGATAAAAGTCCGGCCTG	Saxo2	180	119	124	212	138	43
Gm4922_TTAGCAAGGAAGTTCTACAA	Gm4922	252	79	109	228	253	161
Havcr2_CTAAAGGGCGATCTCAACAA	Havcr2	201	158	221	182	193	243
Ogfod2_GCTGAATATAGTACGTCCCC	Ogfod2	163	210	232	167	181	172
B3gnt9_GGCTCCCCAAGTCTGGCGAA	B3gnt9	344	515	357	875	691	430
Yeats2_CAGGACACGTCTAGTATCAG	Yeats2	124	236	117	93	95	94
Gm19402_GTGACCTAAGCTATGACAGG	Gm19402	122	63	112	224	183	244
Kctd15_GGTGAACGGATCGCACTCAG	Kctd15	422	265	207	228	184	148
Als2cr12_TCCACAGGATAGCATTTACG	Als2cr12	70	132	183	179	90	209
Tceb2_CGAACTGAAGCGCATCGTCG	Tceb2	398	487	566	281	152	109
4930503E14Rik_ATCAAGGAGAGACAAGACCA	4930503E14Rik	211	23	24	0	22	0
Jph2_CATCGCCCGTACATTGGCCA	Jph2	144	209	388	497	416	326
Spink7_CATATACAAGAAGTACCCAG	Spink7	181	143	159	148	135	201
BC049762_GGAGCCCAGGATCCTGTACA	BC049762	404	526	440	588	378	394
Rock1_GAACAGATCTAGCTCCAATG	Rock1	188	148	116	168	139	151
Cd55_CGAAAACAACCTCCACTCCC	Cd55	451	247	146	441	297	444
Rhox6_TCCTCGGCTGCCGGACTCGG	Rhox6	557	560	844	567	588	444
Ppie_CCACCCTGACACATGAACTG	Ppie	58	257	119	186	76	217
H2bfm_CTTACGGCGTCTGATCAGAC	H2bfm	238	213	303	381	453	201
Gm7694_TAACCCGGAAGCGAACCCCT	Gm7694	192	174	199	393	313	347
Gm3604_ACTCTACAAAGATGTCATGC	Gm3604	166	107	68	0	33	0
Mtif3_AGGCCAAACCCAAAACTGGT	Mtif3	267	219	422	282	246	263
Rab39b_GGGTCAAGAGAGGTTCAGGT	Rab39b	86	200	51	250	189	136
Zfp821_GGAAGATACTTCATCTTGTG	Zfp821	288	253	333	282	495	105
Calb1_GTCCTGCGAGGAATTCATGA	Calb1	242	262	130	435	299	280
Gm4787_TTGTGGAAATAAGATAGTGG	Gm4787	209	225	145	243	92	101
Sorbs3_AAGCGCTGGGTGAAGTACGA	Sorbs3	210	325	200	267	183	225
Ccdc53_AACCACTTCGGAGCAAACGC	Ccdc53	288	213	217	420	417	401
Akt1s1_GCGGGCCTGAAAGCGCTCGG	Akt1s1	397	748	455	503	632	538
Mpped1_CGATGTGCTGATCCACGCTG	Mpped1	496	891	646	861	792	829
Tmem86a_GGCACACATCCTCTACGCCG	Tmem86a	524	654	510	287	300	207
Enthd2_TGGCACGGCATCTGAGAACA	Enthd2	223	120	60	199	138	108
Ddx39b_ACTGCCCACACATCGTCGTG	Ddx39b	361	372	523	334	461	202
Dgcr14_CCTGACTGAAGGGATCTCGG	Dgcr14	286	218	333	154	72	21
Akirin2_TGTGAATCGGAAGTACAACC	Akirin2	182	242	82	208	50	13
Trib1_CGGGCACTGTGCATCCACAC	Trib1	345	299	121	440	292	219
Chd3_GGTCACATATACGGGCGACA	Chd3	206	265	316	349	458	307
Nsun6_ACTCTGACAGTTGTCATCGA	Nsun6	238	273	192	200	280	214
Tbc1d24_CACAATGTCACTGTACACGC	Tbc1d24	327	471	180	102	217	168
Tspan13_CAATGACCACACCCACCACT	Tspan13	163	280	170	529	475	314
Zfp366_GCTGCGGGAAAAGTAGAGTG	Zfp366	139	125	198	233	141	124
Rnf122_CAGGCTCAGAGCGAGCGATA	Rnf122	369	368	481	554	445	464
Loxhd1_ACAACCCGAGAGTGACAACG	Loxhd1	212	356	320	524	294	225
Mterf3_GACACGAGCTTTCTCCGGCG	Mterf3	414	632	347	1038	406	432
Rtcb_CCCTGGGTGAGACCTTATTG	Rtcb	570	218	223	342	270	152
Arhgef5_CCCCATGTCGGACTACCATG	Arhgef5	222	405	173	583	442	420
Scnn1a_TGTAGCAGTTCCCATACATG	Scnn1a	196	341	194	379	614	308
Fam20a_AAGCCATGTTCAAACCCATG	Fam20a	115	73	93	259	80	173
Errfi1_TGTGCAGCTAGATATCCGAA	Errfi1	159	256	212	159	198	115
Olfr124_GGGGGTCTAGGCGGGAAACT	Olfr124	251	247	199	490	547	298
Ufc1_GCAGTAGTGGGATATGTGAT	Ufc1	394	372	348	420	297	244
Olfr502_TGAATGAGGGAACAACTGCA	Olfr502	310	366	185	218	225	182
Mut_TTTGACTTGGCAACACATCG	Mut	296	238	329	413	264	301
Zfp933_TGTCAAAGCTCTAGAAGACG	Zfp933	176	230	70	89	165	47
Olfr1137_TGGTTTGATACATACAACAC	Olfr1137	180	79	134	114	117	171
Lair1_CAAGTCTTATGATCTCCCAA	Lair1	236	214	237	269	260	269
Gp1bb_CCGCTTGCTGCCCTACGTGG	Gp1bb	489	456	648	621	720	306
Abi3_AGAGGGCAGCCGCACAACAG	Abi3	295	562	318	468	534	724
Slc10a5_GTCAACCTGAAGACTTTCCC	Slc10a5	28	107	229	132	235	144
Polg2_TGTGGGAGTAAACCATACCA	Polg2	28	87	132	93	392	36
Ube2w_ATGATGAAACCATCCCCCCA	Ube2w	123	116	181	225	203	167
Olfr1380_TTGAGACAGGATGATGATCA	Olfr1380	182	342	299	414	336	107
Snap25_AGAACAACTGGAACGCATTG	Snap25	136	150	187	326	248	234
Colq_ACACATATGACACTTACCCT	Colq	318	277	209	472	321	357
Paxip1_TCCTCATAGATGATCAGGCG	Paxip1	285	237	383	165	296	90
Fkbp14_GCCATCGCAAGACCAAGGGA	Fkbp14	228	180	106	215	82	111
Pik3r5_CGAGAGGCCTGAGACAAAGG	Pik3r5	204	301	207	476	207	230
Fam214b_CACAATCTTGCACAAATAGG	Fam214b	151	75	129	149	34	218
Htr1b_CTACACGGTCTACTCCACGG	Htr1b	208	318	231	459	338	159
Olfr1085_GGTTACATATAGCCACGTAA	Olfr1085	220	151	102	91	182	40
Serpina3k_GCTGGCTGAGACTCTGTAGG	Serpina3k	319	220	253	539	227	250
Insm2_CGCGTGGGGAGGTTTACTCG	Insm2	410	569	399	330	317	333
Dnajc24_AGCAGACACTCAAAAAGGAT	Dnajc24	113	190	190	295	161	79
Foxe1_GCCCGGGTAAGCCGGCCTTG	Foxe1	487	400	383	720	557	499
Tmem110_GAGGGCGCACTGTCCTACCC	Tmem110	427	322	320	387	324	420
Eif3b_GCCGGCGGCCCAATCCGAAG	Eif3b	361	458	393	281	368	245
Ctbp1_ACCTAGTCCAATGATGCCCA	Ctbp1	334	132	139	189	317	102
Tmem11_ATTGTGCACGAAATCTACAG	Tmem11	228	114	208	186	170	158
Zswim2_CCCCCCTCTTCAGAAACGTG	Zswim2	184	270	134	393	129	89
Bpnt1_CACACAGGCAGGACCCGACG	Bpnt1	394	608	690	429	393	485
Loxl4_GAGAAGACCCTAGATCAGTG	Loxl4	126	280	323	409	318	235
Anln_TATCGGCAGATTCGGCGCGA	Anln	291	329	388	159	295	134
Ido1_CATACCCAGACAGATATATG	Ido1	113	172	228	274	220	94
Ctnnbip1_GGAGATGTACATTCAACAGA	Ctnnbip1	145	131	303	199	310	92
Fam177a_GGAGGAGTACAGCACCGACG	Fam177a	236	261	433	230	220	160
Gpsm1_TGGAGAGACCCACCACACAG	Gpsm1	287	252	343	468	569	277
Hrk_CGCGGGCCCCCGGCCGTGTG	Hrk	166	142	140	280	107	196
Acot2_AGGAAAGGGTCCAGGTTCTG	Acot2	449	387	451	317	529	419
Npy6r_CTCCACACAAGCTACCTGGT	Npy6r	427	338	488	365	217	309
Myh2_AGTTGGCCCAGCTTATTACC	Myh2	410	260	324	616	310	191
Myocd_TCTTTCACGGAAGAATCCAT	Myocd	64	43	39	135	87	132
Ctf2_TTGACCGATGGGCTCTGATG	Ctf2	322	238	304	356	287	218
Gnat2_GCACGTCCTGCTCGTTAGGG	Gnat2	440	376	583	543	487	437
Metap2_GAACGACTTCCGAGAAGCTG	Metap2	299	285	244	19	28	123
Olfr49_TGCTGAAATACAATTGAACT	Olfr49	171	354	483	576	414	479
Iglon5_GCTGCTCATCAACACACCCG	Iglon5	207	279	348	528	428	308
1700007B14Rik_TTAATGTAGTTCAAGAACAT	1700007B14Rik	104	186	257	247	273	179
Ubxn1_GCATGAAGACGACCCCGATG	Ubxn1	125	245	132	244	349	214
Armc5_AGCTGACGCAACCGACGAAG	Armc5	160	283	272	320	198	227
Ube2f_ACCCCAACATCACAGAAACG	Ube2f	325	137	137	240	202	464
Prss51_CCCACTCTGACATCCAGCAC	Prss51	268	190	314	134	271	121
Esyt3_TGAGCTTGACGTATGAAGAA	Esyt3	210	397	110	292	149	130
4933408B17Rik_ACACGCCCCCTTTAGGTGAG	4933408B17Rik	63	94	40	228	109	72
Vmn2r33_GGGGCTGCAAATAAAACAGC	Vmn2r33	57	246	98	191	315	85
9130204L05Rik_CTGGGAACGACAGTCATACT	9130204L05Rik	281	140	379	533	549	252
Ahr_GTGGAAAGAATCCTTACTTG	Ahr	132	176	184	126	110	82
Gm4461_CATGGGCTATGACCGCTACG	Gm4461	399	235	199	252	204	89
Gm5416_CTGGTTCTCGCTTCAAGCTG	Gm5416	355	464	526	449	463	359
Ncoa6_TGTGCCCAACTTGTTACACA	Ncoa6	253	307	404	755	496	538
Nanos3_TCCTGAGTGGCCCCACACTG	Nanos3	391	549	497	475	588	628
Sptbn4_AGCCGAACAGTTGTTCGCCG	Sptbn4	291	297	460	631	471	378
Fgf4_TGGTGTGCACGCAGACACGA	Fgf4	221	296	395	412	451	447
Nova2_GATGGAACAGTCCGGCGCGT	Nova2	377	676	459	733	605	522
Tex40_GAGGCTATACTGACCTAAGG	Tex40	144	118	208	151	129	172
Pax7_CTGTGAACGTGGTCCGACTG	Pax7	413	478	359	712	875	395
Hoxc6_ATGCCTCACTGGATCATAGG	Hoxc6	198	267	174	273	226	358
Olfr65_ATCTCCATATTACTTGGCAA	Olfr65	291	249	278	528	216	284
Ms4a2_AAAGTCTGAAACATAGAGTA	Ms4a2	181	55	140	180	108	120
Bmp8a_TGTGGAAACCGCGGATGGTG	Bmp8a	279	439	279	286	201	287
Rfc3_TGGTGTCGTGTAGTGATGCG	Rfc3	425	306	461	141	154	122
Crisp2_TTAGTATGTCGCTGCCAGTA	Crisp2	417	261	399	297	243	219
Gm21379_GTAACTTTGACAAATGCCTG	Gm21379	145	173	74	103	48	96
Ptk2b_TTGATAAAAGTACAGCAATG	Ptk2b	226	186	381	391	617	393
BC051665_TCCTGGTCCTATGGCAACGT	BC051665	170	211	55	379	318	199
Mmp11_TGATGAAACTTGGACTATTG	Mmp11	238	221	170	350	185	288
Prex1_TGTAAGTGCCGTCGTCGTAG	Prex1	207	155	203	189	92	35
Tlx1_GAGTAACCGCAGATACACAA	Tlx1	105	100	133	249	239	215
Mapk13_CAGACCTACAGAAGATCATG	Mapk13	231	81	148	396	151	153
Naip6_AGGGGCCCTGACGATCCCAG	Naip6	231	291	303	530	399	416
Rhog_CACCCTCCTATGAGAACGTG	Rhog	349	171	318	550	351	241
Pak3_TCAGATCTATACTCGCTCCG	Pak3	410	418	271	300	291	219
Cd300ld_AGAATATCACATGATCTCTG	Cd300ld	105	216	560	245	325	160
Dnajc16_GACTCTCCACGAACTGCCGT	Dnajc16	557	455	472	445	622	339
Ing3_GCTTCCAAGGAGAACACGCT	Ing3	142	92	84	142	158	51
Jakmip2_ATGCCCAGTTAAAACGCGTG	Jakmip2	135	298	392	290	185	249
Olfr1143_CAGGACAGTAGTAAGATGGG	Olfr1143	298	151	139	191	119	157
Crtc1_GACAGAGTATATCGTGAGCG	Crtc1	124	142	82	38	90	103
Olfr585_ATCTGGATAACAGTAGGAGT	Olfr585	188	202	155	201	149	88
Naa35_TCAGATCCATGGCCATAACA	Naa35	116	164	271	30	143	59
Zer1_TTGACTCGTCCTGACGCGTG	Zer1	466	786	566	733	641	343
Vmn2r58_CACATCCAATTCCTCACCTG	Vmn2r58	288	255	223	246	247	222
Tpbg_GCTGGGTTGGGTCTCCGCGT	Tpbg	566	521	526	1026	610	695
Mpc1_ACTTCCGGGACTATCTCATG	Mpc1	257	141	245	242	331	168
Slc25a15_GCCCATGGTAGAAGCCCAAG	Slc25a15	116	117	110	239	122	106
Tmem159_CATGGTAACAAACATCAGCA	Tmem159	467	250	303	248	172	171
Slu7_GATTGTCGAGGAATACGCCA	Slu7	209	181	236	94	133	30
Riiad1_GGATCCCGGAACGCTGAACC	Riiad1	256	149	329	369	528	326
Yy1_ACCATCGAGACCACGGTGGT	Yy1	572	374	417	793	631	543
Dusp3_CGCCTGGTCAATGAAATCTG	Dusp3	134	430	327	415	365	189
Phtf1_GAGTCGACACAATCTGACAG	Phtf1	200	329	167	211	228	212
Yae1d1_GGGAATGGCAGGGTCACATG	Yae1d1	387	428	376	79	48	55
She_GGGAAGAGCGCCTACCCGGG	She	361	353	504	433	320	289
Xrra1_CTTTGCACTATCAACGTGAG	Xrra1	133	154	113	188	173	132
Vmn1r40_ATAGATAAGGGATTGACATG	Vmn1r40	102	96	171	184	117	182
Nxf2_AAGGACTTAATAGTACCGAC	Nxf2	103	100	110	83	110	170
C530008M17Rik_GGAGGAACTAAGGCAGCGCG	C530008M17Rik	330	151	373	232	261	222
Tas2r130_TGGACATGGCCACACTTGAG	Tas2r130	350	299	347	332	224	239
Ank_CTGTGGGGAGCAAAACACGA	Ank	450	291	225	156	229	75
Agbl4_TGCCCAGGTAAACTCCATCA	Agbl4	420	613	437	520	310	294
Ltbp4_AGGCCGCTGCGACAACACCG	Ltbp4	168	250	174	315	183	205
Dido1_CCAGCCTCACAACAACAGGT	Dido1	267	555	430	446	329	153
Mrps18c_GCTGGCTGCTTCACGGATCG	Mrps18c	509	581	445	523	384	394
Hoxb9_CGGGCCAGTACGCGAACCCG	Hoxb9	285	290	390	374	370	258
Vav3_CATACTCTATTAAGTCGGGA	Vav3	192	147	97	90	141	70
Gm10436_TGAAGGCCATGATACCTGTG	Gm10436	390	213	190	239	182	19
G6pc_ACAAGACTCCAGCCACGACC	G6pc	324	163	442	555	483	372
Mael_TTAACACAGCCAATTTCACA	Mael	290	443	389	468	441	192
Ecel1_CCTGTCCTCACCATTCCGAG	Ecel1	238	333	334	457	372	395
Fam196b_GAATCCAACTGGCGTGACCG	Fam196b	467	433	471	571	633	289
Pfpl_TACAACTTTAATACATACCC	Pfpl	152	210	211	274	252	183
Sval1_TAACGTGGATAAATGCATGG	Sval1	184	256	429	594	306	277
Control_0097	BRDN0000737488	424	609	709	709	447	841
Gm16390_GTGGCACTATGAAGATCCTG	Gm16390	217	303	111	86	132	44
Tpcn1_CTGGGAGATGAATTATCAAG	Tpcn1	143	171	159	190	150	163
Rph3a_TGTACTCATCCGTGCCTCAG	Rph3a	300	264	279	274	155	105
Nlrp12_ATTCGCCTAATCGTGCATTG	Nlrp12	290	389	291	369	246	219
Olfr881_GGGAGTCTATATATTCTCCG	Olfr881	52	175	97	187	166	108
Npas3_TCTGACTTCATTGATCGTAG	Npas3	480	218	255	287	401	298
Col1a2_GTTGAACCACGATTGCCAGG	Col1a2	328	302	240	420	312	340
Ly6i_GAGCAACACAGAATCCATCA	Ly6i	183	199	164	66	103	113
Grxcr1_AAACGGCCACATTGGATCAG	Grxcr1	282	159	134	255	134	169
Slc38a9_TACTCACATAGTAACTAAGC	Slc38a9	148	309	130	250	101	78
Ablim2_CCGTGTGACCTTCAACGGGA	Ablim2	214	133	149	77	32	24
Zfp282_CTACGCGCGGAAATGGCCGA	Zfp282	234	288	239	486	308	161
Hoxc13_AGCCTTGCGCCTACCATCCG	Hoxc13	491	527	600	1073	730	485
Acsl3_TGATCACAACGTACCCACGT	Acsl3	205	152	281	440	202	342
Gnb5_ATTCGACAAGAACGAGAACA	Gnb5	221	329	100	121	150	28
Kcng1_TGCCGGTGCTCGGCTTGCGG	Kcng1	447	611	749	793	821	482
Prap1_GCTGCCGAGGAAAAGCGTCC	Prap1	325	410	432	686	579	556
Ndufa11_GGCCGGTACACATTCACTGC	Ndufa11	199	420	345	289	249	225
Olfr180_GTAATGGTGAAGACTTGAAT	Olfr180	364	321	295	278	210	123
Gm7861_CTGGACCTGTAAGGCCAGCA	Gm7861	181	241	160	343	299	268
Nhlrc1_ACTGTGCCCCAAGACCGGAC	Nhlrc1	560	768	397	926	783	386
Sepw1_TCAAAGAACCCGGTGACCTG	Sepw1	163	379	303	253	252	139
Calb2_GGAGGTCAGACAGGAATCCC	Calb2	391	263	369	330	179	388
Dctpp1_GACGGTGAGCGCGGTACTGT	Dctpp1	561	524	590	640	509	516
Aurka_CACCCAAGACCACTTACCGG	Aurka	197	196	173	156	261	237
BC017158_GGAACATGGCTACATCGTTG	BC017158	65	127	171	270	174	214
Icam4_GATAGTTAATGGATCCGGCT	Icam4	106	108	181	158	150	103
Wbp2nl_GACATCGTATCCGGGAGATG	Wbp2nl	512	310	347	696	499	494
Zranb1_AGTTCAAATATGTACACATG	Zranb1	231	162	135	229	132	169
Robo1_GATACAGTTACACTTCGGGG	Robo1	162	245	225	151	254	177
Ankar_AGTGCAGGATGCTATCGCAA	Ankar	204	240	146	345	276	315
Maob_ACGGATAAAGGATATACTTG	Maob	397	271	305	139	349	221
B3galnt1_GCTCGATCACATTGTAGTGG	B3galnt1	89	206	198	228	105	78
Ghrhr_CATGGTGGCCAAATGTGAGA	Ghrhr	418	243	279	407	331	260
Dnmt1_ACCTCGGGCCAATCAATCAG	Dnmt1	745	340	457	201	435	101
Vmn2r15_CAATTCATTCTAGGACACCA	Vmn2r15	140	181	193	147	129	166
Ccdc106_GTGGTTGCAGAAGCGCATTG	Ccdc106	501	563	510	590	522	462
Ppp3r2_ATCCATGTCGTAGATTCTGA	Ppp3r2	208	327	429	206	430	297
Abhd13_GCAGTGCGTTTGGTAACCTG	Abhd13	329	548	738	1003	465	607
Lpcat2b_GGGTGCCCTTCAACTACCCA	Lpcat2b	109	86	232	318	229	190
B3gnt5_TCTGCAATCAGAAAAACGTG	B3gnt5	105	293	177	73	164	136
4930557A04Rik_GGTGTTCTGCTTCGCTAACA	4930557A04Rik	289	256	166	367	417	306
Igfbpl1_TGTGTGCGAGTCGCGCCTCG	Igfbpl1	953	790	793	1290	1411	933
Zfp949_TAGACATTATAGAACATCAG	Zfp949	205	218	326	203	182	134
Ppme1_GGTCGGCCAAGTCAAACAGT	Ppme1	178	180	240	479	502	203
Klf9_AGGCACAAGTGCCCCTACAG	Klf9	290	234	394	377	356	227
Slc41a3_TTTCCCTTCAGACCGACGAG	Slc41a3	251	291	447	308	293	213
Slc26a10_GGACACAAGATACAATGTCC	Slc26a10	139	302	249	325	353	141
Olfr628_CCATCTTACCAAAAATGCTA	Olfr628	225	465	151	187	218	182
Igf1r_GGAAAACGACCATATCCGTG	Igf1r	167	100	181	137	84	101
Xylt2_TGTAGGCGATGCGTACTGGA	Xylt2	181	252	358	380	257	406
Nudcd2_TCCTGCGCGCGAGTGCCGGG	Nudcd2	895	895	801	1079	1013	750
Zfp385c_CCCGACCACAAACGGGACAG	Zfp385c	253	276	301	158	124	188
Large_ACAGCAGAGAGGGAACTCAT	Large	93	110	152	193	125	161
Zfand2b_GCCTACGCCCAGCATCACTG	Zfand2b	410	482	365	578	553	349
Gm15056_CATGGACTCACTGTTGATGA	Gm15056	191	217	217	296	280	148
Zbtb1_CTCTAATATCTACTATTCGG	Zbtb1	134	170	138	176	211	78
Ccdc125_CCTTGATATCAAGCATGGCG	Ccdc125	215	214	221	366	240	188
Rftn1_CCACGAGGTTAGCCTCTCTG	Rftn1	552	582	265	629	321	241
Nt5dc1_CCTTTGGCAAGAAGGAGTGG	Nt5dc1	263	155	393	241	178	314
Rictor_ATATTGGCTCATCGAATTGG	Rictor	95	196	106	31	124	67
Phb2_TCTATGACCGCCTTCCACTG	Phb2	533	343	298	39	60	21
Clstn1_AGTCACCGAGAACGATAACA	Clstn1	77	52	54	130	60	162
Igsf5_GTGGACTCTTAACCAAATGG	Igsf5	162	157	84	99	146	35
Arl5b_TCGGTGGTCAAGAATCTCTG	Arl5b	229	213	219	371	344	263
Calm3_CAGCGAGGAGGAGATACGAG	Calm3	555	279	425	258	327	317
Tmem50a_GTATCGAACGGGCAAGTGCG	Tmem50a	329	562	629	930	729	480
Ulk3_GCGGCAGTATGATGCGCGTG	Ulk3	209	473	421	607	466	329
Tdrd1_CATAATCGACATATCCAACC	Tdrd1	199	441	344	451	392	213
Nme2_TCAAACGGTTCGAGCAGAAG	Nme2	447	216	219	172	149	160
Eps15l1_AAGCGCATCTTATCTGCCAC	Eps15l1	284	321	184	198	287	212
Amtn_GTGAAGATTTGGGAGGCTAA	Amtn	205	142	152	252	322	203
Osbp2_CTCACATACATTATCTGCTG	Osbp2	238	139	214	191	226	171
Asna1_TGAAGCCATGAGTTATGCTG	Asna1	385	152	293	109	86	33
Ing5_TATCCTCTTCTGACGTCCGC	Ing5	282	210	337	417	245	429
Plin1_ACAGCCCTGCCCAACCCGAG	Plin1	352	329	382	395	593	384
Rnf168_AGCATGGGTTACAGAGCGTG	Rnf168	174	162	240	310	295	164
Ndufa11_AGCGGAGCCGATTATGCCTG	Ndufa11	458	270	276	593	412	326
Ifna7_TCAGCTCATGCAGAACACAG	Ifna7	42	246	161	305	256	209
Angptl6_GGGACAAAACTAGGGTGACG	Angptl6	131	187	143	211	246	141
Spink8_TTGTAACTCACCAACTGCAA	Spink8	229	151	91	126	142	57
Btg1-ps2_TCCTGTAGGACACTTCATAG	Btg1-ps2	220	153	130	226	51	244
Chaf1b_AGATGTGTATGATATTTGCT	Chaf1b	318	164	269	42	18	11
Pyhin1_TTGCATCAGCTAAAAGGACA	Pyhin1	206	188	278	222	152	44
Zxdb_GCCTGAACCGGTTGGCGCCG	Zxdb	508	396	647	806	867	482
Olfr993_ATGAGTATGGGATAACGAAG	Olfr993	139	209	218	259	132	141
Idnk_GATGTTACCTGGTCGCTCAG	Idnk	441	392	309	516	394	420
Otub1_CCTTCGGAGTCGCTACCCAG	Otub1	244	628	398	904	601	416
Mrgpra2a_GGAAACTTTGAGAAGAAACA	Mrgpra2a	55	6	75	32	0	46
Control_0697	BRDN0000738060	247	599	378	320	343	345
Hoxd10_GAGTACAATAACAGCCCCGA	Hoxd10	254	226	216	241	168	127
Olig2_CTGGTGAGCGAGATCTACGG	Olig2	165	319	233	162	189	112
Smim15_GGCTTGGGCTGAGTATGTTG	Smim15	247	362	232	307	235	216
6430573F11Rik_TTCCGGGCAATCTCTACCAG	6430573F11Rik	272	249	452	155	346	236
Ctss_GAAGAAATCTTGTGTCGGAT	Ctss	116	65	19	155	120	149
Arv1_TGGTTATCTTGAGCACGCCG	Arv1	77	343	300	323	278	428
Vcp_TATAGGTCGCTTTGACAGAG	Vcp	55	119	28	16	11	44
Cmtm2b_TCAGGATCTGATGAACGACC	Cmtm2b	346	175	465	254	200	193
Prss23_CTGCCCACTGCATACACGAT	Prss23	157	294	447	441	267	196
Zfp629_TGTGAGACCAATTGGCAGTG	Zfp629	356	269	143	200	396	297
Foxd3_CTACGGCCTGCACCCCGCGG	Foxd3	399	805	601	799	272	510
Tgif1_GTTCACGATTTCCCGCCGTG	Tgif1	236	370	402	358	478	226
Strn4_CCCTCTGAAGTACAACGTCG	Strn4	105	123	117	217	177	145
Mixl1_CCAAGTCCAGGCGCCAGAGT	Mixl1	281	361	573	582	543	338
Adam30_AAAGAAACTCAATGCATCAC	Adam30	113	262	125	224	115	130
Dtnbp1_TCTAGTCCAGCAGAGTACTT	Dtnbp1	191	263	153	394	446	181
Anks1_ACACGTACCTTCAATCAGGG	Anks1	188	152	313	311	328	294
Slc25a43_TCCACTGGGAAATACGGCCC	Slc25a43	193	128	213	176	154	153
Lsm7_CAAGCCAGCGGTATCCTGAA	Lsm7	340	362	380	81	39	0
Sec62_AACCCGATGACCCATCATGT	Sec62	209	186	176	300	356	471
Olfr64_CAATATGAGAACCAAAAGAG	Olfr64	138	123	29	91	32	34
Ctxn3_TTCGGAAGCACCTGACAATG	Ctxn3	368	89	222	292	195	202
Defa-rs7_TGAGGAGCAGCCAGGGAAAG	Defa-rs7	263	327	218	329	295	206
Nipsnap3a_ATGCTTCACCCCATAGAGCT	Nipsnap3a	134	173	261	362	232	131
Top2b_GTGTACATTAATATTAACAG	Top2b	152	189	229	135	284	148
Mypn_ATGAAAGTGTCAATCTGGCG	Mypn	412	711	343	777	422	505
Cc2d1a_GCGAATGGAGCGGTACCATG	Cc2d1a	373	211	91	330	251	181
Ctso_GAGGAAAAGAGTTCAAGTAT	Ctso	131	217	109	201	167	119
Zfp229_TATAGATTTGCTCCAGATGG	Zfp229	166	79	120	75	81	29
Zfp65_TGCTCAGTGGAATTTGTACA	Zfp65	338	211	80	356	205	183
Hoxc4_TGCAGCTATACTGACGCTCA	Hoxc4	73	205	188	35	164	59
Zfp191_GGATTCACCAGGACCTCGAG	Zfp191	189	179	398	469	263	244
Kif17_AGCCATGGAGAACTCCATGT	Kif17	326	213	133	201	227	230
Dnajb11_TGGCCATCAGAGCTCTCATG	Dnajb11	266	28	134	242	87	54
Acan_TATTTCCACACGCTACACCC	Acan	389	257	289	397	377	290
Zfp82_GCGCATTAACTACACGTCAG	Zfp82	115	150	111	22	113	82
Snx18_CGCACGGATCACCTGCACGT	Snx18	225	416	344	328	240	254
4932438H23Rik_TTTGCTCCATGGCAGAAGGC	4932438H23Rik	216	190	341	437	478	348
Sema6b_GTTTGAGCAAGATGTGTCCG	Sema6b	263	341	365	382	467	247
Mbd5_ATTTGATCCCCCACAACCCG	Mbd5	456	475	397	674	339	337
Zfp808_TAGTCTTACCTATAGCATTG	Zfp808	172	191	155	24	68	36
Uggt1_TCGTGTGACAGGGTCAACAA	Uggt1	209	111	138	524	556	227
Ss18_CTGATGGGCCAAGTTAACCA	Ss18	302	381	406	147	109	195
Ino80c_TGCTGTTCCTAGCTACGGCG	Ino80c	447	327	315	328	380	651
Serpinb6d_AGTGAATTCAAACACTAGAC	Serpinb6d	231	212	83	158	183	152
Olfr113_GACATTTGCCTGACACAGAG	Olfr113	230	188	138	182	180	230
Adam26b_ACAGGTGTTGAGAATGACCA	Adam26b	182	96	304	240	231	116
Tmprss3_GAGCTCAGACCACCTAAGAG	Tmprss3	298	225	145	178	135	112
Fam71b_GACGAGCCCGATTCATCAAG	Fam71b	245	340	288	149	225	171
Plrg1_GGGACGGTAACGCCACAGCG	Plrg1	339	334	379	143	222	146
Gm15091_GAGCTCATGATAACCAATCA	Gm15091	307	279	298	299	200	153
Pick1_ACTGAAAACCATCAAACCGG	Pick1	218	154	165	383	203	224
Apob_AGTCTCACCTGTTAACTGCG	Apob	283	275	265	499	212	171
Cenph_GTCCTCGATACGCTCCTCCG	Cenph	475	558	406	353	243	182
Shoc2_ACATACCTATTGTATCTGGG	Shoc2	78	135	47	182	135	53
Triqk_TGCTTTCTGTACTGATCAAC	Triqk	147	63	208	148	288	136
Mllt6_GTAGAGGGCGCACACCACAT	Mllt6	283	428	234	529	399	206
Col3a1_ACATCATATGAGTCGAATTG	Col3a1	237	112	53	161	85	34
Zfp955b_GGAGAGTCATCCTGCAGTCA	Zfp955b	305	481	195	176	126	109
Zar1l_CACTGCGTAGCCATAGACTC	Zar1l	327	160	381	417	358	219
Gm13277_GTGAGCTGCAAGTGCTGAAG	Gm13277	371	462	417	231	277	207
Ethe1_TCCACACCCTCGGATCAGCA	Ethe1	566	583	597	466	414	372
Rhox6_CCAGCCTATTCAGAACATGT	Rhox6	318	434	345	337	352	194
Dapk2_GGCCACCACTTACCACATGT	Dapk2	337	225	205	278	253	183
Olfm4_GCTGCCTGGTTGCCTCCGGG	Olfm4	345	384	419	381	363	437
Ythdc1_ACTCTTGTAAGGTTCTCTAG	Ythdc1	171	133	237	161	102	83
Vmn2r98_TCATATTAGACTCATTCCAT	Vmn2r98	194	88	162	183	220	69
Rbbp7_GCCCAGCACTAGCCAATGAA	Rbbp7	112	343	98	210	317	105
Crls1_GAAATTATCATGTAAGTGAG	Crls1	179	142	296	240	121	186
Npff_TCTGGAATGTGGGCATACTG	Npff	190	110	272	258	112	196
Lgmn_CTGGTATAATTACCGACACC	Lgmn	244	17	184	153	127	17
Olfr543_TTTGCAGTTAGTACCACTAG	Olfr543	196	100	180	97	53	105
4930564B18Rik_GTCTGAGGAGGACTACCTGG	4930564B18Rik	154	283	232	726	392	506
Emg1_TCAGCACGTTCTTCTGTGTG	Emg1	237	409	392	130	164	202
5730409E04Rik_CCTGTCTGCGATACCCCTCG	5730409E04Rik	446	452	407	589	447	444
Dlx4_GAGGTCCGGGAAGACAACGT	Dlx4	160	87	55	207	104	77
Dchs1_TAGGTAGGGCTATCAAATCG	Dchs1	201	244	194	189	184	96
Olfr1164_TGTACATGATCAAGAATACC	Olfr1164	80	145	164	145	84	177
5430419D17Rik_CTCACCTGAACAGATGACAC	5430419D17Rik	245	176	246	536	340	249
Kctd10_ACAACAAGTACTCCTACACC	Kctd10	267	189	129	369	168	335
Anxa10_AGAAGCCTACTGTTTACGTA	Anxa10	208	384	153	477	315	203
Control_0751	BRDN0000737577	190	451	234	311	317	182
Tstd3_AGCTCTGCAGATGAACCCAG	Tstd3	143	307	305	346	134	125
Rassf3_CAGCAGTACAAACACCGTGG	Rassf3	388	233	291	284	233	320
Slc5a11_GCGATGTCTGAACAGCCAGA	Slc5a11	222	375	166	349	377	211
Tmem194_AATGACACCTATGTTAACGT	Tmem194	316	337	265	322	262	325
Prkag2_CCACTGAAGCTCATCCGGCG	Prkag2	207	289	352	418	346	315
Irak2_CCAGGGTCAAAGGAACGGTG	Irak2	233	271	427	243	450	372
Capn11_GAACTGGAGACATGCTCGAG	Capn11	167	149	116	147	120	142
Egr4_GGAGTCTGTTAAGTCCCCCC	Egr4	204	323	151	257	358	224
Taar8b_GAAGTCAGCGCTGGCCAGAG	Taar8b	384	345	107	433	334	347
Olfr744_TTGCAAGTGAGTGCTAGCAG	Olfr744	271	332	172	397	277	194
Dgkz_GACCCAGTGGTGTCTTACGA	Dgkz	393	271	294	240	338	291
Olfr1316_CACACCACCAATAACATGGA	Olfr1316	194	330	242	206	383	184
Syngr2_GGTGACGCGCCTCGTGAGCA	Syngr2	520	595	448	611	512	413
Uqcrc2_ACAGTACAAAGGATTAGCCA	Uqcrc2	239	188	200	315	194	235
Exoc8_CTTGTGAATGTAGAGCAGCG	Exoc8	181	235	167	214	148	200
Paqr8_ATGCCAAGTATCGCTACCGA	Paqr8	589	425	491	248	505	294
Chic2_GCTCAAGTACTCGCCCGACC	Chic2	360	552	434	636	322	333
Cyp2j8_CCGGTGACTGTCCATCACAT	Cyp2j8	205	396	372	416	360	549
Atg5_AAATGTACTGTGATGTTCCA	Atg5	167	167	177	57	57	50
Tnfrsf8_AGACCTCAGCCACTACCCAG	Tnfrsf8	403	616	392	670	748	479
Snx1_TCTGGGTCCTGTAACATGGT	Snx1	331	337	290	516	475	428
Pgpep1l_CAACAGACAGCCTCACTTCG	Pgpep1l	416	478	442	487	490	270
Hpd_ATGATCTCAAGGTTACATCT	Hpd	334	425	225	271	281	240
Gon4l_AGGTGAATATCCACAAACTG	Gon4l	359	85	113	350	431	288
Syt15_GGTCTCTCCAGATGATACGG	Syt15	172	87	105	179	127	63
Zc2hc1c_CGGAGCTCCATAGGACCGAG	Zc2hc1c	33	122	78	102	242	178
Clptm1l_CCTACGACAAGATCTCATTG	Clptm1l	148	92	113	204	213	104
Spag9_TTGAACCTTTATATCCACTG	Spag9	149	132	157	245	204	129
Hbegf_GTGGAGCACTTACTTGCAAG	Hbegf	396	245	250	375	445	323
Apbb3_TATTATTGGCATGTACCCAG	Apbb3	169	129	97	235	105	88
Tpm3_AGGAGACTTGGAACGCACGG	Tpm3	205	260	282	109	85	83
Ifnb1_AAAGATCAACCTCACCTACA	Ifnb1	260	271	272	258	308	144
Cml5_TCAAGGATCCTCCATTAGGG	Cml5	296	234	319	242	117	119
Slc25a14_TTATTTGTAGAACGTTTGGA	Slc25a14	163	148	110	247	131	220
1700001J03Rik_CAGAAAGCTGAATACGTCAC	1700001J03Rik	334	259	144	166	127	202
Baat_AAGGCACACCACCTGAAAGG	Baat	87	144	228	313	184	170
Idh2_ACATCGGCTCATCGACGACA	Idh2	338	192	185	514	774	265
Klra10_TGAGGAATCTAAAATAGTAT	Klra10	142	315	297	497	257	379
Control_0056	BRDN0000737828	432	359	335	496	547	355
Oosp3_TACCTGTATGAAAGTCCCAC	Oosp3	126	115	45	70	76	44
Ush2a_TAAGCTATGAGTTATACATG	Ush2a	221	282	237	307	357	253
Gpr176_TGTAGATCAGAACATACACC	Gpr176	193	105	160	261	269	258
Wnt11_GGCCGACAGGGCATACACGA	Wnt11	393	63	208	411	374	137
Gskip_TACATCGTTTACAACTGCCT	Gskip	122	265	238	245	263	190
Ptma_GACACTCACAGCGTTCCCAT	Ptma	503	298	313	495	279	225
Ppp1r37_TGTCACGTTCCCATCTGACG	Ppp1r37	246	316	313	411	319	269
Foxo3_AACAAGTACACCAAGAGCCG	Foxo3	221	221	182	571	242	175
Rai1_TCAAGGCCGTCACCACACCC	Rai1	844	658	704	1143	966	830
Vmn2r108_ACCTAGTCATATATTGGACA	Vmn2r108	179	402	456	169	401	101
Rere_CAGATGTCTACACTACGCAG	Rere	286	115	176	386	65	151
Igf2bp3_TATCCCGCCCCACTTACAAT	Igf2bp3	343	308	258	438	288	114
Itprip_ATAAACAAGTGGCACCGTAG	Itprip	122	89	161	71	166	178
Crebl2_ATACCAACTCCTCCAAGTAC	Crebl2	101	131	136	100	135	49
Olfr1245_CACCATTAGCAATAACAGTG	Olfr1245	343	171	234	255	222	349
Zfp944_TTCTCTGATGAATTATAAGA	Zfp944	19	132	50	77	89	33
Serpina5_GACCCCCAAAAGGACCACAC	Serpina5	382	313	189	198	370	151
Krtap19-2_TCTGGCTATGGAGGCTTTGG	Krtap19-2	224	362	174	455	209	260
Caskin1_CTTGACAATAGCCTCCCCCA	Caskin1	204	257	450	382	360	256
Itsn1_ACGCCCCCGGAAACCCCACG	Itsn1	211	227	169	229	267	185
Fgf15_GCGGTACCTCTGCATGAGCG	Fgf15	684	932	536	388	768	547
Vip_GTTTGCCAATGAGTGACTCA	Vip	298	220	137	336	346	134
Higd2a_CAAGACCCGTGAGAACCCAA	Higd2a	200	254	92	180	196	135
Evc2_ACCAGAGATTAATAACCAGG	Evc2	107	108	72	170	132	26
Zfp677_GGGAAAAAGATTTGTCACAA	Zfp677	177	57	82	181	116	34
Frrs1_CAGGACTCCAATGCTGACCG	Frrs1	319	509	325	607	408	376
Gpbp1_GAGAACGGGAATTTCCACCA	Gpbp1	353	106	67	436	258	288
Olfr705_AGTACATGGGTACATGAAGA	Olfr705	156	104	116	165	223	132
Bola1_ACGCGCTCGTGTGTATCGCG	Bola1	311	264	365	250	458	407
Comt_AAGGAGTGGGCCATGAACGT	Comt	286	195	148	465	356	380
Hmgcs2_GAGGGATTGTAGAAAACCTG	Hmgcs2	84	169	165	130	296	248
Nap1l5_GATCGAGGCCAAGTTTGACA	Nap1l5	777	478	465	864	606	482
Olfr1262_GCACTGACACTCACACTCTG	Olfr1262	297	89	257	519	527	467
Pou4f2_TATGCAGACATACGCACCGG	Pou4f2	128	176	380	286	289	398
Phf11b_TGAGCAACTATATTTCCTGA	Phf11b	235	308	183	301	132	218
Mocos_GCTGTAAATGCGCACCACAG	Mocos	220	90	64	318	219	96
Gabra4_TGCAGTTTAAACGAATCCCC	Gabra4	185	172	174	225	12	87
Fkbp7_GTGTCGGACATGTCATAAAG	Fkbp7	110	196	248	181	214	153
Aldoc_ACCATCATGTATACCTCGAA	Aldoc	174	306	175	317	410	367
Vmn1r199_CATTGTTTACTTGGAAAGGG	Vmn1r199	151	131	38	204	274	137
Slc38a4_GATGAAGAGGTAGCTTGACA	Slc38a4	180	236	235	303	403	219
H2-Q6_ACAGAAAGCCAAGGGCCATG	H2-Q6	443	420	254	374	474	456
Kdm3b_GGTGCCAGTTGAATACCTTG	Kdm3b	209	41	71	100	149	59
Olfr1277_GACAGAAGTCAATGAACGAG	Olfr1277	80	132	70	190	37	54
Olfr1386_ATGATGGTTGTGTAGTGCAG	Olfr1386	190	201	191	14	38	111
Eif3l_GGTTCTTCAAGAATACACCG	Eif3l	85	93	90	68	16	36
Kcnab2_CATCAACCTGTTCGATACGG	Kcnab2	158	187	53	250	274	208
Pla2g4e_CGGAGCCAAATAACTCGCTG	Pla2g4e	188	459	377	299	236	347
Gm10406_CTGGCTATAAGTGTCCTGTG	Gm10406	44	178	155	15	34	16
Drosha_ACCGCTCAGACTATGATCGG	Drosha	372	655	464	319	251	135
G2e3_CCCAGCATAAAGAACTACTG	G2e3	219	65	51	200	60	97
Itpr1_CTGTGAAATATGCCCGACTG	Itpr1	307	270	190	376	354	276
Zfp114_CAATACTCACGTCACAAGTG	Zfp114	94	143	61	181	204	140
Trp63_GACAGCGCAAAGAACGGCGA	Trp63	261	187	230	224	119	197
Fam83g_GGAGCTTTCGCGTATCGTGG	Fam83g	550	587	481	459	308	469
Arfgef3_ACTGTTTATACAGTCCCTTG	Arfgef3	214	305	229	302	167	81
Insm1_GCCTCCCCCTGCGAGCAGCG	Insm1	735	818	698	755	515	288
Trcg1_CTAGGTTGTAGAGCTATCTG	Trcg1	249	151	265	102	304	131
Olfr914_GGAACACATCTTTGGAGACA	Olfr914	229	98	75	65	41	62
Vmn2r59_ACTCAACCATCTCTTCACGG	Vmn2r59	212	246	300	321	260	164
Cyth1_AACCGAGGCATCAACGACGG	Cyth1	464	221	415	302	407	298
Hdhd2_AAGGCAGTCACAAATGGTCC	Hdhd2	344	257	475	269	472	324
Gm5169_AGAAAATGTAAGTTTCTCAG	Gm5169	69	63	124	114	129	200
Ccng1_GGATCAAATCAGTCGCCAGT	Ccng1	379	344	386	351	366	203
Adam11_GTGGCGCTCCACATACTGCG	Adam11	295	459	289	607	602	474
Gkn2_TTCGTCCCAAGCAAAAATGG	Gkn2	254	136	124	337	228	69
Gm3646_TGAAAGGTCGCCGGTACTGA	Gm3646	184	454	473	589	365	400
Hinfp_GAAAGCGCATGTGATTCCGG	Hinfp	168	260	280	55	28	53
Det1_GCGAGGACGTAGTGACGCTG	Det1	323	341	438	523	257	335
Chd9_GCCAGAGCCAGACCATTCCG	Chd9	371	346	314	542	451	324
Cyp2b10_AGGGGACACCCAAAGTCCCG	Cyp2b10	242	360	322	644	499	490
F10_AGAGGTCCGTGAAATCTTCG	F10	259	315	220	410	536	350
4930544G11Rik_CTTCTGGAATCCATTTATGT	4930544G11Rik	139	309	235	241	397	203
Luzp1_AAATGCCGTCCTCTATCCGT	Luzp1	347	314	272	491	425	388
Gm4951_TGGGGTGACGGACAAAACCA	Gm4951	359	271	335	199	122	31
Atp7a_ACACGGTATTGGTTAAGACA	Atp7a	283	236	213	248	175	266
Cul7_GTCCCCCAATACTGACCGAG	Cul7	251	161	374	252	194	123
Olfr159_GCCCAGGAGCACACACTCTG	Olfr159	193	126	257	267	173	204
Zfy1_TTAAACCAAGATGAGTCTGG	Zfy1	244	220	237	398	393	284
Ogdhl_GGCAGAGCAGTTCTACCGTG	Ogdhl	438	146	384	536	258	223
Cdh16_GGCAAAGTCCATAAGGCGGA	Cdh16	301	381	648	607	348	239
Zfp882_GCATGAAAGAATGCATGCTA	Zfp882	109	204	125	156	100	121
Eef1a1_TGTTCTCAAGCCTGGCATGG	Eef1a1	144	332	380	0	70	0
1110007C09Rik_GTCACAGAGCCGTACGCGCA	1110007C09Rik	360	479	498	606	332	250
Bmx_TTTCAGCATTAGTATGCACG	Bmx	138	255	179	78	118	96
Hsp90ab1_TGAAGATGTGGGATCCGATG	Hsp90ab1	393	498	483	216	219	249
Hemgn_CCAAGATATGGCCGAACCTG	Hemgn	76	449	243	274	303	261
Hesx1_AGAGAATTGAGTTGGTACCG	Hesx1	226	159	120	215	169	197
Pih1d1_GTGAAGACCAACTCATCGGA	Pih1d1	335	425	245	560	608	363
Nkx3-2_GCGCTTCTTTCGCGGTTTAG	Nkx3-2	287	261	211	502	321	265
Eci1_GGATTGAATGAGAGCCTGCT	Eci1	46	183	103	201	152	225
Chrna1_TGACTTGTACAATCTCACGG	Chrna1	196	379	152	258	300	150
Eml3_GAATAGGATACACCCAGTCG	Eml3	129	118	180	123	118	29
Golt1b_ACCGCCCAGGAAAAACCCAG	Golt1b	171	285	184	31	26	18
Sult6b1_GACGCCGAGAAATATCAGGT	Sult6b1	234	269	343	285	583	226
Ucn3_CCTCAACACAGCCCTATCTG	Ucn3	159	167	214	85	124	74
Tacc2_AGCAGACCAGCATAATAGCG	Tacc2	137	103	130	106	77	74
E430025E21Rik_TCTGGTCCTTGATTTGACGA	E430025E21Rik	254	191	214	106	72	73
Gpr150_GCTGACCTGTACGCAAGTGG	Gpr150	137	97	141	108	86	68
Itih3_GAGGTCATTAGTGATGAATG	Itih3	282	348	227	146	244	420
Zic2_CATCTGCAAGTGGATCGACC	Zic2	318	135	178	205	180	76
Sptlc1_AATGTGCCATAGAACCCTCG	Sptlc1	287	276	364	244	108	86
Hadh_TGGCCATACAGTAGTATTGG	Hadh	261	404	126	179	204	68
Ufc1_CCGGTGCTGAAGACCAACGC	Ufc1	352	192	309	244	204	58
Zcchc4_GATGGTTGAACATGTTATAG	Zcchc4	166	250	301	382	237	234
Med18_GGATGAGGCTTTCCAAACTG	Med18	331	196	57	118	74	26
Atp5o_ATGCCGTAGACCTGAACAGG	Atp5o	176	139	124	122	152	207
Speer4f_CCTTGGGATCCAAGATCATG	Speer4f	303	151	218	349	534	388
Tmem179_GGCAGCGGCCACGAAAGTCG	Tmem179	340	439	362	342	439	535
Tek_CTATACAGATCGTTTCTCAG	Tek	226	219	292	294	158	254
4933403O08Rik_AGGCACCACTAAACAGTGAG	4933403O08Rik	140	280	210	306	412	239
Gm5082_AGCCTGGCTCTGTTGGACTT	Gm5082	199	222	351	227	276	249
Dpysl2_TGTCATTTGGGATAAAGCTG	Dpysl2	126	178	166	384	401	412
Hoxb3_TTGGCCATCTCGACCCGGCG	Hoxb3	759	639	804	771	419	459
Ctsd_ACGTCCTTTGACATCCACTA	Ctsd	149	121	262	253	153	107
Gm4906_CTGGTAAAAAACGATCTACA	Gm4906	408	258	302	133	178	160
Ccdc124_GGACAAACACGTGATGCGGA	Ccdc124	120	393	225	260	89	143
Sytl1_ACACGGACAGGCTCAGCACG	Sytl1	748	556	551	781	283	514
Pcnt_GCAGTGCGTCCAGTTAGACG	Pcnt	515	453	494	393	541	266
Otos_GAATCCCCAGCAGCATGCCA	Otos	391	503	269	551	784	273
Hs3st5_CACCAAATCGACTTTCAACA	Hs3st5	300	279	381	138	168	167
Ruvbl2_TGGCTGTGAATGGTGTGTCG	Ruvbl2	561	487	302	69	19	55
Papolb_ACAATGTGTCTGTTTCGACC	Papolb	248	387	384	470	655	337
Fgd6_CGGGTATCTCCTCATAATGG	Fgd6	233	404	88	393	378	178
Ercc6l2_AAGGATGAATTGGATACCTG	Ercc6l2	154	95	48	104	83	42
Fam58b_TTACTTGGCCGGCAAAGTGG	Fam58b	383	409	282	407	435	386
Cdc42bpa_TGTAGTAGAGAACATCGACT	Cdc42bpa	120	236	180	281	218	249
Scoc_TTTAAAGAGTTGGCGTTCGA	Scoc	168	150	153	113	283	34
Klk1b3_TACACCCAATATTTATGCGG	Klk1b3	216	199	188	279	236	361
Epm2a_GTCACATGTTCCAGTTGGCG	Epm2a	339	388	553	749	528	457
Olfr395_CAATCTGCATAGGATATCGT	Olfr395	222	210	242	234	201	214
Rap1gds1_GACCATTTAAGGTCGCTGTG	Rap1gds1	210	398	429	560	403	165
Smpdl3a_CAGTAAGGTCTACAGTGCTG	Smpdl3a	378	255	443	394	366	380
Crisp1_TCAAGTGAATGCTCAGCAAT	Crisp1	142	81	162	84	41	36
Gstm4_GCTTGCGGGCAATGTAGCGC	Gstm4	419	549	332	192	254	336
4931409K22Rik_ATCTACTACCTACCGGTCTG	4931409K22Rik	268	157	255	262	329	223
BC049635_AGACCTCTTCCAGTCTACTG	BC049635	183	111	139	224	238	105
Cd8a_TGGGTGAGTCGATTATCCTG	Cd8a	331	219	324	325	240	246
Aoc3_TGCATCACGTAGTGTCTTGG	Aoc3	238	229	337	402	224	232
Itgb2_TGGAGTAGGAGAGATCCATG	Itgb2	131	235	56	284	298	253
Olfr99_GCGCAGTGGATGACAGATAG	Olfr99	219	218	190	357	68	275
Syt1_AGTTTGAGACAAAAGTCCAC	Syt1	155	177	274	224	51	34
Elovl2_AGGTAGCCAAGGTCTTGTGG	Elovl2	317	631	448	321	468	306
Glt8d2_AGATTAGACCAGACTCATCG	Glt8d2	216	333	293	429	286	298
Fdps_ACAGATCTGCTGGTATCAGA	Fdps	250	397	169	44	0	1
Gprc5d_GACACCGTATCAGCTCAATG	Gprc5d	175	203	356	348	232	166
Gzmf_TTATCATCATAAGCTGGGTG	Gzmf	112	137	252	297	71	137
Wnt2b_ATCATGCGCTCAGTAGGTGA	Wnt2b	249	518	504	640	459	621
Agpat3_TGACTACCCAGAGTACATGT	Agpat3	190	108	166	260	133	186
Meis3_GGATCGGGATGGTAGTTGCA	Meis3	308	387	352	467	343	184
Olfr1350_CTACAGACCCCTGACATATG	Olfr1350	115	179	153	171	186	111
Slc26a4_GCTCCCAAAATACCGAGTCA	Slc26a4	173	262	231	265	150	167
Mcoln1_ATACCTTTGACATTGATCCA	Mcoln1	303	243	330	211	231	170
Ndst4_ACATTGATGACATATTTGTG	Ndst4	138	267	277	338	191	245
Krt26_GAGGAAGCTTTGCCAGCGAG	Krt26	336	414	266	230	357	343
Gm732_TCAGTCATGGGATTCAATTG	Gm732	141	86	121	356	179	120
Arhgap8_TCTTCAGGATCACGGCTGGG	Arhgap8	131	250	294	505	366	228
Zfp639_ACTCTGTAAAATTCTTGACA	Zfp639	342	404	258	567	525	242
Commd10_AGAGAAACAAGAACTTCACC	Commd10	118	152	153	21	30	41
Tmsb4x_CATGTCTGACAAACCCGATA	Tmsb4x	358	321	284	452	143	191
Aurka_TAGAATCAGATAAACTCGGG	Aurka	58	187	74	0	73	32
Daglb_AGCTTAGACATAGACTTCCG	Daglb	119	364	122	165	324	202
Baiap2l2_GCTCCTTCCATAGCAAGACG	Baiap2l2	241	248	193	130	106	143
Mrfap1_CGCCGCCGGCACCCTGCAGG	Mrfap1	430	393	494	659	414	395
Atr_TCAGGTGATGTAATATCTCG	Atr	218	113	181	0	14	22
Stam2_GGGTTGGAAGCACTCCCAGT	Stam2	311	253	234	228	179	134
Fopnl_TGGAGGACCACGCAAGAAAT	Fopnl	116	55	137	274	263	191
Vegfa_TGGTTTCGGAGGCCCGTCCG	Vegfa	472	465	428	430	417	452
Pdxp_CTCGTCGTAGCCTACGAGCA	Pdxp	302	340	356	322	344	287
Dnm2_AGAGCCCTGTCTGAAATGCG	Dnm2	241	339	234	354	323	319
Tln1_GTCCTGTCCAAATCGGCCGG	Tln1	294	491	242	457	223	234
Rpl21_ATTCGCATGTATGTGGCCAA	Rpl21	198	87	142	23	22	10
Abcc5_AAATCCGAGAGGAGGAACGT	Abcc5	182	96	361	198	260	199
Control_0480	BRDN0000738136	349	466	414	352	328	345
Ugt2b37_AGGTAGTAGAAATCTTCCAC	Ugt2b37	132	55	129	196	164	52
Tm4sf19_CCTTCAATCAGACACAAGCT	Tm4sf19	128	231	133	383	147	177
Plekhg3_AAGATCTGTCCTGTTCCGTG	Plekhg3	422	395	388	652	691	573
Catsper3_GGGTGTGATGATCATGCACA	Catsper3	516	480	526	294	183	171
Kcng2_GTGGTGGAGAACCCGCACTC	Kcng2	383	310	405	640	246	464
Eml3_TCCCCTCGGAATCTCCAGTG	Eml3	54	317	185	453	446	231
Klk1_GTAGTCATCCTCAGGTTGTG	Klk1	345	476	574	393	379	308
Socs6_TCTGCGGGAGCTACAGCCCA	Socs6	372	295	438	290	200	77
Abcb1a_CAGGAAGCTTAGTACCAAAG	Abcb1a	149	193	217	435	246	47
Gdf9_AGAGCCGGACGGTATTGTAG	Gdf9	363	163	272	181	315	107
Ogt_GAAAGTTTGTACCATCATCC	Ogt	115	138	98	64	19	24
Il25_TGGCCCTGCAGGATTCTGCG	Il25	519	848	622	920	855	695
Tmprss11c_ACTTTGTATCAGAAACTCAA	Tmprss11c	173	243	163	223	287	84
Vmn2r17_TATGTGATATAGAACTTACA	Vmn2r17	217	300	370	569	371	533
Fubp1_GCATACAAGACCTTTCTGGT	Fubp1	98	183	82	264	189	163
Seh1l_CTCCAGCGATCAGAGCGTCA	Seh1l	338	422	352	186	285	199
Cacna2d2_GTAATAGCGAGTGACTCCCG	Cacna2d2	266	243	364	348	263	168
Kcng2_CCCAGTAGGCCAGCTCGTCG	Kcng2	459	521	282	385	615	444
H2bfm_CCAGAGAAAGAGAAGCCGGA	H2bfm	55	141	128	121	173	121
Fam214a_AAATAATCTCCCAATCATGG	Fam214a	70	92	47	88	83	87
Cer1_AAAGCGATCATGTCTCATCG	Cer1	344	369	218	648	513	225
Olfr5_TACACTACCCAGTACTCATG	Olfr5	173	257	263	214	166	293
Olfr1490_GTGTTATAGTCATGATGAGA	Olfr1490	70	67	101	174	166	162
Taf5l_GACTACCAGCTGTACGCCAG	Taf5l	141	185	174	411	385	221
Fam103a1_ACAATTGGAGGGGACTCAGG	Fam103a1	304	300	260	54	123	93
Slc38a6_ACAGTATATGGGCAATACTG	Slc38a6	197	266	197	376	263	218
Ffar4_CGACGCTCAACACCAACCGG	Ffar4	124	235	301	252	332	298
Rbm10_TGTCGGCCAGGATTCCTACG	Rbm10	230	447	274	280	248	221
Psenen_CGAGAATGATCACCCAGAAG	Psenen	175	260	301	120	192	339
Spaca5_CTCTGCAACATCGATTGTAA	Spaca5	184	138	153	241	328	224
Olfr970_TAATAAAAGTATCAGAACAG	Olfr970	78	70	116	189	150	109
Glt6d1_GGTGCCTTCCCATATGATGG	Glt6d1	229	265	165	403	420	128
Morn1_ACAACAAGAGACATGGCCGT	Morn1	134	101	139	319	240	112
Prx_GAGGGAAGGGACACCAACAT	Prx	183	178	110	153	312	97
Arfip1_CAAAGAACACACACAAAAGG	Arfip1	263	197	218	107	100	196
Gulp1_AGACTTAGAAACAGAAAACA	Gulp1	109	120	63	78	329	273
Gm13272_CTGGGAGGTCCACTTGCAAT	Gm13272	541	355	502	404	476	294
Kndc1_TGAAGCCTCTAGTTGCCCCG	Kndc1	608	294	460	394	541	406
Ap2a2_AGGGCGAGACCCATAAACGT	Ap2a2	92	217	106	226	167	198
Tdrd9_GTAGGTGCATGAACGGACCG	Tdrd9	426	419	369	389	441	395
Insrr_CAGAATGCCACAGAACACGT	Insrr	172	252	411	768	543	448
Mepe_TGTGTATCCTGATCCCACGG	Mepe	481	383	375	648	455	372
Kif4_ATTAAGTCGTGGTCTGAGTG	Kif4	119	55	161	119	104	54
Vmn1r221_TGACTGTGGTTGGCAGTCTG	Vmn1r221	395	656	398	550	683	492
Lrrc4_CCCCCAAGTCCAGACGCATG	Lrrc4	223	185	138	329	177	274
Olfr1219_ACTTTCACAGAACCTGTATG	Olfr1219	142	211	70	194	134	111
Lrrtm4_GAAGTTAAAAGAGCTCCACC	Lrrtm4	83	109	42	305	149	152
Kazn_TGACCAAGGATGTCCCCAAG	Kazn	80	96	147	204	147	90
Klk1b4_TTACTCACTCGTTATAGCAG	Klk1b4	133	149	269	77	152	61
Tfg_CAGTATGGTGTTCAGTACTC	Tfg	285	402	303	399	525	175
Arhgef33_TCAGCCGAGATCCAGTCCAA	Arhgef33	361	481	283	413	247	408
Hcrtr1_CTACCCGAAGCAGTACGAGT	Hcrtr1	230	213	115	301	323	229
Ndufaf1_ACTTCTGATAAGACAATTGG	Ndufaf1	167	126	92	110	126	138
Control_0711	BRDN0000737917	297	183	291	798	249	254
Acbd4_GTGATCGACACAGTGCCCCT	Acbd4	675	559	509	947	726	567
Herc6_CAGATACTCCTCAAGACACG	Herc6	249	256	168	421	59	226
Spire2_CTGCATCAGCATCTCGAAGG	Spire2	339	400	382	385	504	331
Ccr4_GGAGAATACCGCGTGCACGA	Ccr4	248	269	278	595	481	333
Sv2b_ATAGGGCTGATAGTCTACCT	Sv2b	173	173	241	254	105	43
Zpbp_ATGGCATTCAGACTTAATCA	Zpbp	308	281	266	345	271	267
Zkscan6_CTGTCTCCTCCAAAGCGATG	Zkscan6	112	241	199	157	255	222
Ipp_AGACATCTAAAGTTCGACCT	Ipp	176	317	188	259	109	317
Hoxd10_TGGCGGTGAATGAGCAAGTG	Hoxd10	193	227	171	191	190	161
Mal2_AGTACGTCCTTAGGATGTCG	Mal2	206	68	149	163	116	246
Mto1_AGTGTAACAGATAACCCTTG	Mto1	93	150	66	138	158	91
Dcst1_GTGTTACAAACGCATCCCCG	Dcst1	197	249	271	946	484	386
Colec11_AAAGGACAGAAAGGCACTGT	Colec11	382	251	220	331	153	242
Olfr1353_ATTTCAAAGCTTAATGATGT	Olfr1353	231	200	133	164	248	171
Smarca2_AGAGAGTGAATCGGACTACG	Smarca2	231	154	291	364	190	244
Aph1b_TGTCAGTAATGACTCTCACT	Aph1b	167	256	368	205	111	48
Aplnr_CATCGCTGGCCATTTCCGAA	Aplnr	284	355	406	614	383	340
Nfatc4_CCTGTATGCAGCGTGCGACG	Nfatc4	385	393	281	209	151	191
Timp2_AGACATCGAGTTTATCTACA	Timp2	199	310	263	434	269	329
Ms4a4c_ATTAAGACCACAGAAATGAG	Ms4a4c	170	201	277	322	172	180
Kctd4_GATAATCACGATCGCTCACA	Kctd4	215	229	211	367	352	221
Spata17_CCATGTACCTCATATAGGCC	Spata17	179	167	125	340	472	293
Gm10921_TTCAAGGTTCCGTTCCAGCA	Gm10921	223	184	269	497	463	246
Fam78a_GAATACAGCCCATGGCACAC	Fam78a	209	254	305	236	425	229
Ift57_CTTCCATCACCACGAACATG	Ift57	233	239	252	170	186	152
Spryd4_GGGACTGGAACCCACCAAGG	Spryd4	147	237	123	193	134	160
Cdh6_CTACATCCTACAGATACGGG	Cdh6	115	92	177	220	349	163
Pdlim1_GTCTCCTCTAGTGACCGAGG	Pdlim1	166	238	120	283	208	202
Ptgs2_CGTGGGGAATGTATGAGCAC	Ptgs2	307	224	196	235	309	143
Olfr508_GTCACACCCATCATGCTGAA	Olfr508	181	348	205	271	141	163
Sox9_GTACCCGCATCTGCACAACG	Sox9	206	311	157	511	418	286
Tprkb_ACACATTACATTATTATTTG	Tprkb	458	680	504	484	538	473
Osr1_GAATGACGTGGGGAAACCAG	Osr1	213	173	328	297	165	317
Slc9b2_CTGGCAAGAGTGATAACGAA	Slc9b2	139	294	184	133	145	203
Control_0364	BRDN0000738239	290	315	556	283	236	271
Ccdc85c_TGATGCGCGACGTGAACCGG	Ccdc85c	412	516	521	611	584	592
Tcaf3_GAGAGCTACCTGCTGCACGA	Tcaf3	435	404	297	539	419	179
Iqub_GATCCGCTGCTCGTATGGAG	Iqub	408	164	278	201	296	189
Asrgl1_CATCGATGTGAGTCTCGTGG	Asrgl1	420	630	324	458	442	264
Lhx8_GGCTCGCTTACCTTCTCGCG	Lhx8	405	308	255	429	363	193
Control_0243	BRDN0000738156	288	388	445	552	405	262
2010315B03Rik_CAGATGACCATGCCTTGCAA	2010315B03Rik	448	552	262	532	509	322
B4galt7_GGAAGATGGAGCATTTCCGG	B4galt7	288	271	156	159	181	107
Gcnt7_GACATAGTGCCATTGAAATG	Gcnt7	217	156	198	332	212	256
Nap1l4_GCACCTTGTCAAATAGAGGC	Nap1l4	120	124	158	220	238	155
Eya2_TCCAGGCATCGCCAAATCAG	Eya2	232	374	409	411	211	138
Gpr152_GATGAGGACTACTACCCTCA	Gpr152	284	472	218	247	181	179
Cspp1_ATGAGGATCTACAACCCCTG	Cspp1	109	182	198	503	168	242
Arid3b_AGACATTCGAGCCACCGGTG	Arid3b	551	466	524	611	527	413
Pten_TGTGCATATTTATTGCATCG	Pten	109	245	217	541	442	278
Tgfbr3_ATTGTCACATTTGACTGACA	Tgfbr3	346	250	266	270	124	58
Pabpc6_TTTGCATGTACTGGTTACTG	Pabpc6	285	191	296	367	221	138
Trim21_GAGCCTATGAGTATCGAATG	Trim21	129	16	90	220	105	121
Dlx3_GCTGGGCCTCACACAAACAC	Dlx3	225	399	481	699	604	447
Olfr724_GGAAAGACACATGTCTAGGA	Olfr724	153	76	172	184	164	98
Samhd1_TTAGGATCTTACCTAGGTCG	Samhd1	181	360	253	416	323	291
Arl6ip5_GATCCTCGGAGGAGTCATTG	Arl6ip5	178	211	312	327	65	191
Ppp1r16a_TATGCCCTACGACCTGTGTG	Ppp1r16a	251	242	337	308	263	216
Shroom2_AGGACACCTGAGGATACAGT	Shroom2	160	91	182	232	142	193
Klrb1a_AAAGCCACCCAGGACTCCAG	Klrb1a	191	189	198	388	249	209
Lims2_TCAATGCGCTGGGCAAACAG	Lims2	527	455	590	518	461	311
Rnf128_ATAATTACGGCAGCAACCGT	Rnf128	290	299	409	377	306	333
Mfsd7c_CAGACCGAAGCAATGCGTGA	Mfsd7c	255	166	244	421	306	323
Rnf165_GGCTAGGATTTAGTCCCTGG	Rnf165	156	84	74	199	95	24
Wdr62_TCAACTCGTCACTGACACAC	Wdr62	223	302	382	283	265	240
Klf7_CTACAACTTGTCCACGACAC	Klf7	354	165	436	717	365	346
Uchl3_AACAAAGACAAGATGCACTT	Uchl3	231	178	72	61	17	156
Foxd3_CCCGTACGCGCTACCACCCG	Foxd3	67	42	123	386	150	140
Ghrl_CGTGGCTGCAGTTTAGCTGG	Ghrl	417	535	456	189	428	171
Hba-a1_GGGGAAGCTAGCAAACATCC	Hba-a1	286	250	187	652	227	276
Mif_CACAGCATCGGCAAGATCGG	Mif	640	637	452	281	130	259
Sntb2_TTTAGTATCAGATCTGCCAT	Sntb2	287	167	231	167	235	135
Cyp3a41a_TCAGCTGAAGAAAATCAACT	Cyp3a41a	141	210	66	294	163	274
Mib1_AGTACCAACCTATTGCCACT	Mib1	529	334	361	489	561	324
Gh_TTAGAAAACAGACTGGACAA	Gh	131	418	211	258	92	110
Stpg2_CCTATTGTGTTGTCACTAGG	Stpg2	159	188	185	187	256	140
Pthlh_GGATCTCCGCGATCAGATGG	Pthlh	108	220	190	192	243	130
Gldc_AGGCCACAAACAGCTACCAG	Gldc	214	587	424	200	282	521
Atg13_TACCCAATCTGAACCCGTCG	Atg13	194	254	221	205	145	102
Zbtb8b_AACATCCTATTCGCCAACAG	Zbtb8b	241	259	179	272	263	220
1700018B08Rik_AGGGACAAAGGCACCCAGTA	1700018B08Rik	204	110	261	163	143	211
Mslnl_GCAGGGAGATCCTGTGTCCG	Mslnl	324	364	543	816	465	294
Fbxo3_TTTCAACTCATGATCCACTG	Fbxo3	334	214	212	396	425	314
Serpinb6e_GCTCTTTGTCAGTATAAGGA	Serpinb6e	248	184	254	409	305	240
Rgl2_ACAGGCTGGAAAAGACTCGG	Rgl2	114	138	109	101	71	140
Hook1_TGATTACCGTGTTCACTGTG	Hook1	293	336	435	376	311	264
Wfdc12_ATGCAGCGGACGTAGTCGGG	Wfdc12	359	318	469	430	351	484
Zfp830_GTTTAATACAAATCCTCCCA	Zfp830	24	119	68	40	36	15
Olfr112_GACAGTTCCCTGGCACAAAG	Olfr112	384	231	184	419	366	324
Rybp_TGTATGCTGTTAGCTTCACT	Rybp	224	255	295	237	212	101
Car10_CCCCCAGTGTTGATGCGAAG	Car10	190	150	171	128	327	142
Usp9y_ACTTACTGTCATTCGCTCAA	Usp9y	293	605	470	299	552	387
Ppm1k_AAAATTAGCCTGGAGAACGT	Ppm1k	57	117	237	125	72	57
Rac1_ATTTGAAAATGTCCGTGCAA	Rac1	189	184	182	399	259	266
Cpsf3_CTTACTGACTGATCAACAGA	Cpsf3	134	266	199	44	74	34
Mfsd10_TTCAGCCATCGGGATGCCAG	Mfsd10	265	290	246	451	389	292
Olfr305_GTGATGATGAGCGTTTCCTG	Olfr305	398	507	420	393	306	320
2310079G19Rik_CGGCCAAAGCTGGAATGGCG	2310079G19Rik	568	269	524	581	642	415
Sgol2b_GCAGATAAAGTAACCACCAG	Sgol2b	120	133	99	74	32	171
Vmn2r78_AAAAATAAGAGTTCCATGCA	Vmn2r78	120	69	41	41	96	50
N4bp3_GTGATTAATGTGGCCCAAGG	N4bp3	184	378	247	302	143	210
Itga11_CAACGTGACCAGATACGCTG	Itga11	378	245	435	346	370	259
Syne4_GAGAGCTGGATGTTGTCGGA	Syne4	243	315	200	220	203	125
Parp16_CCAGGCTCAAGTCACTTGTG	Parp16	362	576	573	351	464	427
Ncmap_GTCCACCTTACTCTTATACA	Ncmap	101	166	240	323	214	177
Cxxc5_AGCGCCCAGATAGGGGAAGT	Cxxc5	166	376	271	309	131	243
Hnrnph2_ATAGTCATGAGCTTTCTAGG	Hnrnph2	138	182	125	51	130	110
Sumo3_TGCCTCATTGACAAGCCCTG	Sumo3	405	551	404	470	285	252
1700029J07Rik_AGGACAAGTATCAGCCACCG	1700029J07Rik	144	240	278	188	204	77
Serinc1_TCTACACAATGTATTTGACA	Serinc1	274	461	218	314	193	168
Haus6_GAGGACGCGGCACACTGTAA	Haus6	427	255	544	161	125	164
Cdc5l_TTGCCTTTAATAGGTACGAA	Cdc5l	156	208	92	20	62	67
Frg1_TCCACCAAACTCGTGCTCAA	Frg1	505	515	614	619	423	226
Rft1_GAATAATCTTGGCTCCCTTG	Rft1	166	94	135	31	68	27
Cfap45_CAGGGGAAAACGGCACATCG	Cfap45	371	439	308	549	657	632
Sp5_CAACACTAGACCCCGTTGCA	Sp5	348	307	373	500	490	492
BC100530_CTCATCAAGATGAGTCTCGG	BC100530	250	116	130	212	76	39
Igf1_ATGCTGGAGCCATAGCCTGT	Igf1	237	487	309	881	672	396
Gtf2f1_TGAGGAGGAGAAGCCCCCCG	Gtf2f1	379	394	260	135	313	169
Matk_TGGTACCGAGCCAAGCACCA	Matk	498	442	419	395	228	429
Olfr148_ATCCTTCAGTAGAACCCAGA	Olfr148	188	317	181	554	511	317
Tnfrsf21_ACAATACGAGCTCAACCAGT	Tnfrsf21	98	182	139	409	185	211
Ifit2_GCACTGCAGAGGTCTAAATG	Ifit2	177	62	28	136	178	133
Mylpf_GGATGGCATTATCGACAAAG	Mylpf	68	139	146	329	175	189
Arhgap10_ATCAGCGCCGTTGAAACCCG	Arhgap10	355	415	380	460	414	283
Slc35a4_TGTTTGCCAGCCTACCAGGA	Slc35a4	350	382	507	332	408	323
Esr1_AGAGGCATAGTCATTGCACA	Esr1	248	395	415	438	699	326
Epx_GGTCCTATTACGGAGCCGCA	Epx	184	179	317	309	561	305
Nfu1_GAAACAGTACCTGGCCAGAG	Nfu1	107	159	158	165	102	105
Terf2_CGAGCGGCGGTCGAACACGA	Terf2	341	302	257	326	327	246
Control_0070	BRDN0000737640	469	626	443	360	374	510
Rtn3_GCCGAGCCGTCAGCTCTCGG	Rtn3	362	546	560	722	987	675
Pcbp3_AGCGGGCAGTGACTATCTCA	Pcbp3	535	461	319	417	363	283
Pydc3_CAGCCCTTACAATAACCCTT	Pydc3	139	123	185	94	107	85
9030617O03Rik_AACACTTCCAGCATGACGGA	9030617O03Rik	279	295	199	507	464	339
B3gnt4_CCGGCCCCAAGTGCTTCGAA	B3gnt4	235	298	393	228	407	253
Olfr118_TCGGGTTGAGTAATGGAGTG	Olfr118	149	137	76	153	127	120
Cds1_TGACGCTTGATATGGGAACA	Cds1	89	224	151	359	300	181
Pcdha3_TCCAAATGGTACTGTAGTAG	Pcdha3	163	161	82	217	405	257
Gm13119_TGTGTGAAATTGCAGATTAG	Gm13119	171	160	177	399	303	361
Tat_TGAGCTGTGTCTAGCCGTGT	Tat	344	299	381	624	280	528
Krt8_GTATGAGGAATTGCAGACCC	Krt8	233	261	140	222	94	207
Galntl5_TGCTAAGGATCACAAAATGG	Galntl5	222	342	200	251	291	187
Npr2_ATGGCAGGACAATCGAACCC	Npr2	377	535	292	584	351	354
Slc9a2_GGTCAGCACCTACCCGACAG	Slc9a2	398	305	295	487	454	324
Grp_GTCAGCCGCATACAGGGACG	Grp	413	669	406	920	797	762
Dmrt2_ATCGGAAAGCAGTGTACCAG	Dmrt2	166	412	249	323	231	263
H2-M10.2_GTGAATGTAGGCGCAGCGGA	H2-M10.2	337	331	343	347	321	328
Olfr371_GTATGCTTATAAGCCATGCC	Olfr371	230	252	231	190	201	43
Vmn2r29_ATACGTAGACATGATTGAAG	Vmn2r29	173	116	222	168	268	186
Ccdc85c_CGGAACCTTGTGCGGCCCCG	Ccdc85c	368	367	288	415	432	382
Wdr78_CTGCACATTGTAAATCGCAA	Wdr78	282	256	376	250	148	103
Wfdc10_CTTGGTGGGCTTCACAATGG	Wfdc10	331	385	445	506	398	436
Olfr1252_GTACATTGGGGATCCCAAGG	Olfr1252	95	57	26	35	22	15
BC048609_GGAAGCATAACACAGCTATG	BC048609	189	300	183	440	200	261
Tceal7_AGGTGAAGAAATGACAGGAG	Tceal7	112	117	115	156	148	215
Rbp1_GCTGAGCAATGAGAATTTCG	Rbp1	81	157	80	253	178	235
Vsnl1_TGACGGCAAGATCACCCGAG	Vsnl1	542	212	283	248	538	252
Tctex1d4_CCCCAGGCGCCGGTTCTAAG	Tctex1d4	161	220	134	317	329	331
Chst10_CTGTACCAAGGCTCGAATCG	Chst10	281	234	290	352	239	124
Dhdh_CTGGCCAAGGACCCAAACGT	Dhdh	430	192	260	417	258	234
Ubd_CAAAGGTCATTAACCGCCAT	Ubd	326	267	249	468	420	224
Vmn1r16_CCCATGAACTACATCATTAG	Vmn1r16	129	139	194	117	116	32
Ldlrap1_CAGAGAACTGGACGGACACG	Ldlrap1	245	219	224	66	98	108
Atg3_TAACAGTTCCATGCTACAAG	Atg3	158	351	111	125	133	71
Olfr605_CAAGCGTTATAGCCTCAGTG	Olfr605	197	48	85	95	122	48
Madd_AGACTGGTTTACGTCAGGAG	Madd	200	243	276	154	143	181
Adamts12_AATGCTACAGAGGATCGCTG	Adamts12	165	368	293	328	258	289
Hcn2_CTTGCGTACGTGGTTCGTGG	Hcn2	401	464	386	311	483	349
Olfr6_GACAGTGACAGATATATACC	Olfr6	240	172	271	377	309	205
Cul2_GCTGGTAAACTCATAACCAC	Cul2	188	76	159	209	470	227
Lims1_GAGAAGATCGTGAACAGTAA	Lims1	259	174	292	228	77	182
Igfbp4_CCAACTCCTCGCAACCCACG	Igfbp4	616	418	770	646	629	663
Grm3_CTCACGGATCACGCTGTCGT	Grm3	350	482	357	585	673	476
Helz2_TATACTGTACTGTTAGGCGC	Helz2	38	280	151	187	114	143
Cttn_CTATGGCGGGAAGTTCGGTG	Cttn	321	452	378	560	290	577
Lnpep_TGCAGTGGTGGAATGACCTG	Lnpep	461	337	319	453	215	268
Pou4f1_CCACCTGTCGCACCCCGCGG	Pou4f1	477	535	691	633	538	528
Papln_TGCCACAAAGTACCAACGGG	Papln	172	299	366	164	352	183
Olfr1395_TCTGCTGGCTCATGGTAGCG	Olfr1395	282	451	312	484	244	337
Abhd17a_GCGTGACGCCAGATCCACTG	Abhd17a	487	296	555	660	361	223
Rtkn_TTGATGACGATAGTGAACAG	Rtkn	653	285	349	377	330	500
Kcna4_CAATGGCTATACCCCTGGCA	Kcna4	636	445	468	669	508	477
Ar_GACTTGGGTAGTCTACATGG	Ar	175	439	192	171	68	125
Olfr148_TGAGCTTGGTAATAATAGCT	Olfr148	308	286	457	516	371	271
Scaper_GGTTGGGAGACTGTTCAGAG	Scaper	269	154	211	435	339	325
Zdhhc15_TGGAACTTAGAGCGAACACT	Zdhhc15	212	149	131	236	275	217
Mgst3_TACAGCACAGATCCTGAGAA	Mgst3	444	394	288	615	513	389
Olfr484_CACACAAGTCTGTGTCCAGT	Olfr484	246	275	148	297	249	128
Amtn_AATGGTATGAGACTTATGGA	Amtn	308	143	169	319	211	188
Pgm5_CAGCAGGGGTCTCATACACG	Pgm5	652	368	316	756	565	573
Nkx1-2_GACTCGGCTCGCCGGCGTCG	Nkx1-2	543	540	709	831	682	553
B3gnt6_CTCTAGGAAGCTCAGTACGT	B3gnt6	74	114	114	59	91	98
Fkbp10_TACAATACCTATGTCGGGCA	Fkbp10	263	250	387	322	504	139
Tspan9_ACAACACAGAGAACAACGTG	Tspan9	128	78	60	141	125	70
Vwa5a_CAATTCTCAGCTACGCATCG	Vwa5a	317	300	284	292	535	294
5430427O19Rik_TGCATCTTATAATGAACCGG	5430427O19Rik	129	175	235	155	314	203
Zfp341_GCATGGTACATACTTGTAGA	Zfp341	261	189	152	553	325	336
Tmem210_ACCAATCGCCACAACAACGA	Tmem210	598	371	381	473	288	266
Anapc5_GAAGACGGCCAACAAACTGA	Anapc5	272	276	118	81	6	20
Mepce_CGAGGTGCAATCGCACCAAG	Mepce	455	398	430	250	213	298
Wrnip1_CCTTATCCCGGACTTCCCGG	Wrnip1	472	572	392	969	625	723
Map4k1_CGATGGGCAATTGAGCCCAG	Map4k1	215	202	487	464	217	436
Myod1_CAGACCTTCGATGTAGCGGA	Myod1	204	112	321	354	329	387
Arg2_CCAATGTACACAATATTTGG	Arg2	129	187	240	120	336	111
Txlnb_CTGAGTCTGGATATCTGTCA	Txlnb	179	256	80	421	345	147
Ms4a6c_AATGATGGACAAAATTCCAG	Ms4a6c	197	135	251	368	141	200
Csnk1g2_TCACTCGCAGATCACGCGCA	Csnk1g2	483	513	598	845	643	625
Rad17_AAATTGAAGAGGTCGAAACC	Rad17	100	156	49	1	16	9
Zfp583_TTGTTCCAGTAATGAGATCA	Zfp583	307	216	225	248	210	200
Spata5_GGCCTCTGAACATTCTAGCA	Spata5	144	85	156	128	176	114
Arih2_ACAACTCACCTTTAAGACAG	Arih2	134	216	193	294	308	458
Tmem204_GGGGCAGGCCCGTTAGCCCA	Tmem204	349	435	511	473	432	433
Olfr575_TGGCATTGAACACAAAGATC	Olfr575	250	71	134	175	126	199
Ccdc171_AGGCGCAGCGGATTCAAGAG	Ccdc171	477	210	314	261	300	81
Farp2_AGGTGATCACCAGCGAATCG	Farp2	426	590	256	571	400	285
Iqgap3_TGTGTTGAGGAACCCCAATG	Iqgap3	159	235	373	525	330	324
Jarid2_CTGAGCAGACCGATGCGAAG	Jarid2	413	354	197	388	354	211
Arhgef10_GGAACTCCACCCGTACTCTG	Arhgef10	271	414	261	325	287	227
Adat1_TAGAGAAAAACACAAACGAC	Adat1	146	92	72	158	142	99
Gnptg_ACAATACCTTCAAGGGCATG	Gnptg	70	243	134	55	117	134
Chrna10_ACCTTCGGCTCATGGACGCA	Chrna10	454	636	275	547	768	573
Zfp551_TAGAGTACATTATGAGTGTG	Zfp551	258	204	360	365	283	297
U2af1l4_GAATGTGTGTGACAACCTCG	U2af1l4	211	140	164	481	304	252
Mixl1_TGTACCCAGACATCCACTTG	Mixl1	58	64	72	135	60	69
Tmem232_GGATTCCGCGAGAAAAAACA	Tmem232	75	163	44	56	142	48
Hist1h2bp_ACCAAGGCCCAAAAGAAGGA	Hist1h2bp	19	43	79	0	0	0
Vmn2r68_CTTCACATAACCATGCCTTG	Vmn2r68	148	142	63	202	185	112
Acpt_TGGGCCAACTGACTAAGGTG	Acpt	87	217	304	291	236	62
Grxcr1_AGGTCGTCCTCACCACACGA	Grxcr1	725	526	585	728	508	646
Zfp687_GGGGCCATGTCACCACCCCG	Zfp687	227	239	215	485	395	328
Als2cl_CATCCAAGGTAAAACCATTG	Als2cl	85	21	49	151	148	229
Nptx1_AGACATGTGTGCCGCGTCCG	Nptx1	930	1099	743	1215	903	898
Stub1_GGAGATGGAGAGTTATGATG	Stub1	148	190	108	348	124	199
Baiap3_TGGGACAGCAGGACCCACTG	Baiap3	234	478	361	778	457	212
Phka2_GGGTCATAATGCAATCGGTG	Phka2	194	279	176	240	375	181
Mup4_GGTTGCTGACAAAACAGAGA	Mup4	55	157	162	133	64	69
Parp4_AGTGTGCTGTTATCACAAAG	Parp4	89	176	172	250	342	230
Tas2r106_GTAAGAAATCACTATAATGT	Tas2r106	247	383	347	554	439	336
Xrcc6bp1_GTCTGCGATGGAAACGTCAG	Xrcc6bp1	290	393	84	394	453	253
Clcc1_GTCACTTAGTGCGTCGTCCA	Clcc1	422	246	358	325	204	212
Cts3_TTCCGTCAACACAGTCCACT	Cts3	266	424	398	228	352	243
4933433C11Rik_TGCGACCGATGGTGTATTGG	4933433C11Rik	106	162	241	539	383	408
Kcnj16_TGACTTCCGACCAAACCATG	Kcnj16	297	261	239	253	139	23
AA467197_CGCATACAAAGCGAAAGATG	AA467197	181	148	201	162	202	218
Otoa_TGCTACTTCAGGCATCGCGG	Otoa	488	429	582	626	862	535
1700011H14Rik_GACCAGAATCGAACTCGAGA	1700011H14Rik	68	151	114	175	199	181
Krtap5-1_ACAGGCTTACAGCAACACAC	Krtap5-1	297	225	209	118	42	87
Gabarap_AAAGCCCCCAAAGCTCGGAT	Gabarap	227	260	188	70	264	160
Gfap_AGAGATTCGCACTCAATACG	Gfap	32	158	95	206	100	83
Pbld1_TGTTTCTAATTAGACATTGG	Pbld1	178	197	184	293	191	297
Zc3hav1_TCTGCAACAACAAACACACT	Zc3hav1	164	116	112	265	155	139
Stx7_CTCAAGACTCACCGGAACTG	Stx7	143	255	327	95	93	238
Psmc6_CCAGAATTATTCCAGCGTGT	Psmc6	258	258	203	76	66	45
Dsg3_CTGGACAGGGGTAAATACAC	Dsg3	106	132	254	134	86	132
Vapb_CGGAACTTGAGCTCGTGTTG	Vapb	306	498	376	295	217	176
Stim1_TGAGGATAAGCTTATCAGCG	Stim1	105	197	296	153	282	86
Kcng1_TGATGATGATCTGTCGCCTG	Kcng1	793	424	614	492	528	382
Pcdh10_GCGCCTTCGACCCAGACGTG	Pcdh10	302	276	218	413	428	211
Cd5_GTGTGCAAACAGCTGAGATG	Cd5	180	306	190	391	339	185
Gm12887_ACAGACAGAAAGGATCCACA	Gm12887	122	142	68	142	74	99
Control_0550	BRDN0000737564	229	262	277	409	348	348
Tbx15_ACAGACGACCCGGCGACACA	Tbx15	514	319	523	602	819	331
Zcchc16_TCAACTGTAACATTCATTGG	Zcchc16	160	105	214	128	67	160
Khdrbs2_GGGAAATTGCTTGGACCAAG	Khdrbs2	125	245	69	276	68	173
Amigo2_CGTGGATAAAGCCAAGTGCG	Amigo2	380	345	332	306	294	366
Gkn1_CATTGTGCACAGAATGAACA	Gkn1	206	357	255	255	299	212
Mink1_GAGCGGAACCGAAACCGTGT	Mink1	423	466	295	265	253	285
Dpy19l2_ATGTATCCCACAACATACAT	Dpy19l2	193	181	111	282	284	93
Gpc2_ACTGGCTGCTGAGTCCATTG	Gpc2	396	350	388	148	601	191
Dnah9_TGCTCAGAAAACCCCAAATG	Dnah9	94	175	226	80	80	166
Prkra_TATTACTTACTAGAGAAATG	Prkra	148	156	143	115	250	125
Ccdc71_CATGGGATTAAACACAAGCA	Ccdc71	220	130	74	226	296	150
Elf5_TTGCTGAACAGATCGGTCCA	Elf5	377	625	535	419	449	239
9830147E19Rik_ACTTTACCAAGATGTCATGC	9830147E19Rik	302	201	346	371	258	337
Nxf3_CGGATGTTAACATGGAGGGA	Nxf3	152	140	72	166	223	195
Olfr661_ATTCTTGCTATTGTGGACGT	Olfr661	107	136	124	177	168	197
Map1a_ATGTCATAAAGTGTCCACCA	Map1a	190	231	265	555	256	338
Glrb_CCACCATGTATAAGTGCTTG	Glrb	211	463	171	129	42	113
Knop1_CTCATCCACATTGTTAGAAG	Knop1	136	247	292	182	235	181
Dctn1_GTAGGTGGGCAGTCAACTGG	Dctn1	626	531	593	178	200	131
Hoxa11_GCAACTTCAAGTTCGGACGG	Hoxa11	185	190	219	607	285	368
4933402N22Rik_CTTACTTAGGTCAGGTGCAG	4933402N22Rik	181	167	103	40	81	71
Mthfd1l_GGGTGACCGACATCAATCTG	Mthfd1l	312	131	293	115	145	40
L3mbtl3_ATGGTCCCAACTGCTCAAGA	L3mbtl3	237	305	161	522	507	527
Control_0760	BRDN0000738024	204	445	272	555	331	341
Clec2h_AGCACTGTTTCACAGCCTGG	Clec2h	126	83	68	208	288	211
Pramel1_GCAGACCTTCTCGATGACCC	Pramel1	597	535	649	919	491	634
Olfr1135_AATCCTCTGATGTATGTAGT	Olfr1135	319	312	265	291	257	150
Gimap6_TCTGAGGTGAAAAAATATCT	Gimap6	144	147	52	105	28	81
Abcb4_AGGACCGTGATAGCTTTCGG	Abcb4	182	411	299	397	227	154
Taar4_CTATCGCTCCAATCATGATG	Taar4	111	215	156	223	192	180
Ecsit_ATGCGCTGGATAACGTTGCG	Ecsit	315	239	227	511	425	426
Slc9a3r1_GTGGTGTCCGCCATCAAGGG	Slc9a3r1	355	530	341	588	594	591
Ppp1r15b_TGAAGAGTCAAGTTCTCGGT	Ppp1r15b	257	168	72	249	211	72
Olfr107_TCAGACACTCACCTCAGTGA	Olfr107	435	400	339	619	247	228
Olfr1093_GAATCCTAAGAGAATAAACA	Olfr1093	165	91	150	45	141	113
Control_0989	BRDN0000738314	128	407	218	425	282	126
1500009L16Rik_TAACGGAAGACGACAAGAGG	1500009L16Rik	101	175	97	48	15	12
Akr1c14_AAAGTGTAAAGATGCCGGAC	Akr1c14	243	164	148	130	205	68
Prr13_TTTCCCTGGGGAATTCCGGG	Prr13	240	286	263	469	210	227
Rab11fip3_ATTCTGTCACTTGCTCAAGG	Rab11fip3	445	411	482	606	368	358
Tm2d1_GAGGATATTGTCCCACCCTG	Tm2d1	198	236	191	188	167	179
Olfr1189_TAACCAGAAGCCCTAGTCTG	Olfr1189	147	190	223	263	162	218
Ankrd6_AGTCGCACTACTCCTCACCA	Ankrd6	301	399	308	304	359	180
Usp9y_TATTGATCAAAACAAACCTG	Usp9y	104	212	67	386	286	233
BC051019_GTCCAGAGGATGCCTGTGTG	BC051019	426	513	546	589	505	359
Hoxa1_GCTGGACCATGGGAGTCGAG	Hoxa1	291	316	203	272	218	187
Mfsd7b_CTTGGGTCCAAACCATACCG	Mfsd7b	218	266	269	47	35	53
2310050C09Rik_GGGAGTTGGGCATTTCACGT	2310050C09Rik	450	585	435	728	728	397
Wdfy2_GGCACGGCCATCGAACTCCA	Wdfy2	339	597	593	473	412	224
Enpp7_ACGCCACGCTCGGTATCCAG	Enpp7	685	633	718	1091	691	656
Hoga1_GCGGCCACGATAGTAACAAG	Hoga1	88	179	149	216	208	108
Gfi1_CTACGGCGACTTCGCGCCTG	Gfi1	818	597	634	820	579	612
Dnttip1_AGCATCAATGAGGAGATCCA	Dnttip1	137	223	246	299	231	261
Ssr3_CCGCCCGAAGCTCACAGATG	Ssr3	186	189	135	126	163	142
Control_0242	BRDN0000737418	207	243	161	175	267	67
Mrps22_AATAAATGACGTATTAGCTG	Mrps22	50	147	114	117	107	55
Fras1_CCCCACTTGGCAATAAACCG	Fras1	219	405	338	244	188	43
Anks1b_GGGGAGTGCTCTTCACGAAG	Anks1b	267	330	356	580	507	508
Dtx3_GTATCTCCCCCAGGCAAATG	Dtx3	180	268	227	221	152	219
Olfr657_ATAATTGATGAATAGCGGAG	Olfr657	125	189	123	277	207	168
Mup4_AGTATGGAATTTAAAAGCTA	Mup4	174	187	82	298	144	121
Zpld1_GTGCAAGCTACTAATCTGGA	Zpld1	113	191	107	356	255	161
Smo_GTAGATGGAGACTCCGTGAG	Smo	72	93	121	217	111	166
Gm21975_TTATACTGTGGAAATACTTG	Gm21975	137	137	120	149	145	71
Gps1_TGTCTTCTCCTACAGCAGCG	Gps1	103	291	169	169	180	67
Casr_AGCCTTCAGACCGAACCCAA	Casr	153	96	255	284	291	209
Tmc8_CATCCGCACAGGCGTCCGGG	Tmc8	527	486	384	590	641	247
Angel1_GCTAGTCCCTTATCCGCAAG	Angel1	218	297	578	475	549	349
Stag1_CAGTTGGTGAAAATTACTGA	Stag1	226	331	250	509	424	276
T_CTCGCAGTTCGCGTTCGGTG	T	436	803	571	676	529	548
Elmod3_TCTTCATCGTACAAGGACAA	Elmod3	117	163	203	222	176	125
Lix1_GTCACATAGCTCACAAAGGG	Lix1	220	131	229	85	160	163
Gm13889_TCGGTCAGGCACACGAAGTG	Gm13889	466	455	453	862	519	329
Pelp1_GGACGCCATAGAGCCTACTG	Pelp1	335	145	386	143	285	102
Slc9a6_GAATGCCGTACCGAAGCACG	Slc9a6	311	185	261	268	285	155
Olfr646_CTGGGCGAGGCATCCACCAA	Olfr646	305	340	482	522	497	319
AI661453_AGAGGAATGAAAGTCAACAG	AI661453	165	74	233	460	380	291
Hsd17b4_TGGGCGCCATCGTCAGAAAG	Hsd17b4	282	449	186	362	271	312
Galnt14_TGTCGACGTCATATTTACCC	Galnt14	315	449	485	367	354	155
Abhd10_AGGTCACGCCTTTATAAGGT	Abhd10	179	49	88	133	58	109
Tnfsf10_CTCCATTCCTAAAGAGCACG	Tnfsf10	187	162	304	76	181	167
Ncoa6_GCTGTTATGACGCCCCAGGG	Ncoa6	416	457	448	494	351	347
Nop14_AGGAAGACGCGCCACGATGT	Nop14	519	378	370	148	34	40
Zscan10_CGATGCGCCGAGTGTAACCA	Zscan10	269	302	512	220	294	283
Hesx1_CTTGTCCAGTGGATCATCCA	Hesx1	407	434	336	499	317	294
Zfp493_TTGGTGCTGTTTAAAACTGA	Zfp493	416	157	220	311	264	172
Ptger1_TGCTTCGCCTGTATACTGCG	Ptger1	295	302	458	454	425	436
Lifr_TGTTTCGTGTTCATTGAACG	Lifr	91	96	73	115	88	66
Xpot_GTTGTGGACCTAAACCCGAG	Xpot	230	147	235	249	155	254
0610007P14Rik_GAGCAGCGTCCAGATCCCAA	0610007P14Rik	427	196	330	242	322	208
Hbq1a_TGTCGGAATCTACACGACCG	Hbq1a	284	285	313	396	286	203
Lce1f_TGGAGGATGCTGCAGCTCAG	Lce1f	474	438	645	396	395	376
Ergic1_TCTTCATGGAATTGTCGATG	Ergic1	265	175	176	355	185	199
Prss34_CATGCTCAGACAGCACAACT	Prss34	527	384	333	695	694	328
Nwd1_GCTACTTGGCCACAAGACAG	Nwd1	212	197	216	209	304	170
Pfdn4_TGCCAGCATGATGTCATCAC	Pfdn4	388	318	296	410	374	330
Pcdhb8_TGGGGAACTGACCACTAGAG	Pcdhb8	309	316	183	440	346	258
Zfp598_GCTTACAGGACCATTTGCTG	Zfp598	221	83	122	152	137	112
Fitm2_GAGGTAGCTCTCGGGCAGCG	Fitm2	424	479	510	578	622	505
Smim15_ACAGCACTAGCTAGGAACAG	Smim15	176	297	234	238	433	215
Srgap2_CAGCTATAGAGTCCATGTCA	Srgap2	144	100	114	104	261	223
Slitrk6_CCAATTGGAGGACAATAAGT	Slitrk6	511	422	429	658	505	416
Rpl10l_AGATGCGGATCTTCGCATCG	Rpl10l	527	350	634	596	319	406
Ucp3_TGCCTACAGAACCATCGCCA	Ucp3	217	283	208	524	354	234
E2f1_AGCAGCACGTCAGAATCGCG	E2f1	661	517	433	703	784	666
Rasl11b_GTTGAATCGCTGCATTCGCT	Rasl11b	309	355	274	400	383	248
Cacna2d3_CAGGATGTTCTAAGTCATGG	Cacna2d3	165	92	126	116	176	135
Vdr_TTCTTCATTCAGATCCATCG	Vdr	225	172	105	172	155	206
Ero1l_AAAGGCCTTTGAATTGTCTG	Ero1l	189	198	91	256	156	106
Cox7a2_ATGTTGCGGAATCTGCTGGT	Cox7a2	554	741	684	791	716	409
Sgcz_TGAATGCAAGGAACCATATG	Sgcz	258	233	166	145	96	27
P4ha1_TGAAACGTCTGAACACTGAG	P4ha1	212	202	220	378	305	314
D15Ertd621e_TCAGTGAGTTCCTACCTGCG	D15Ertd621e	312	215	175	285	301	106
Olfr1216_ATTCTTCCATCCTTACTCGG	Olfr1216	136	264	119	232	234	306
Dcdc2c_ACAGAATCCTGACTTCTAGG	Dcdc2c	52	36	39	115	194	65
Ctsg_TCAGAAGAAATGCCATGTAG	Ctsg	185	360	193	274	144	139
Slc25a34_AGAAACGGACACCATTCATG	Slc25a34	270	155	166	144	180	124
Tmcc1_ACAAGCTTGCATAGTAGGCG	Tmcc1	414	162	288	228	220	281
Sdad1_CAAGAACAACAAAGTGAACG	Sdad1	201	208	140	0	25	10
Leng1_TAACCCTTCATAGGCCCGTA	Leng1	234	251	227	149	145	108
Rab6b_TGACAAGAAGTCAATCCCGA	Rab6b	441	269	289	415	226	162
C2cd2l_GACCGGACCATCATGCCCGA	C2cd2l	199	239	238	353	502	440
Alpk3_GCTGTCGTGATCAACAGAGA	Alpk3	253	260	108	84	237	291
Myo1b_AGATATTCATCCGAAACCCA	Myo1b	61	230	193	149	145	79
Carkd_CATTCTCACCCCCAACCACG	Carkd	304	233	343	238	293	235
Phf20_GAACGAGCGGGAGTACTCCG	Phf20	266	441	305	408	385	171
Slc26a11_GGGGATATAGGAGAAGAGTG	Slc26a11	99	184	53	131	122	92
Olfr33_ATTCTCTTCCATGTACACTG	Olfr33	189	173	198	277	267	158
Cyb5d2_ACCCACTTCAGAACTAACCC	Cyb5d2	274	167	194	182	285	132
Tmem30c_GATCATACCTGCAAATGTAC	Tmem30c	384	288	311	296	228	205
Cyp2d12_GAGTAGTGAAGGCATCACAG	Cyp2d12	126	247	201	54	105	87
Vmn2r112_TTGTACTGCTTGAATCACGA	Vmn2r112	106	140	71	244	181	124
Foxa1_GGGACCCAGGCCGTTCATGG	Foxa1	295	390	356	414	534	534
Ppp6r1_GGGTAACACGAGGTTACACG	Ppp6r1	159	53	118	174	250	149
Lefty2_CCTCGGTCATCGCTGCCCCA	Lefty2	308	309	186	663	414	464
Fam161a_TTGACTAGATCCTCATAAAG	Fam161a	155	290	216	96	146	127
Qsox1_ACGCAAGATGTAGTGGAGTG	Qsox1	129	408	306	345	267	293
Twsg1_ACACAGCAGGAACGTCAGGG	Twsg1	531	579	459	397	311	248
Mmp14_TGACGGGAACTTTGACACCG	Mmp14	384	659	374	616	363	314
Mon1b_AAACCATCTGGGTTAAAGCG	Mon1b	64	192	95	153	160	116
Mrap2_TGAAGTAGAACACTTGGACA	Mrap2	204	232	189	370	210	302
Shisa2_TGAGGAACGGCACGTAGATG	Shisa2	508	340	235	387	695	437
Nit1_TAGCAATCTGTTATGACATG	Nit1	59	151	197	239	274	207
Cdc20_TGCCAGATGTCGTCCATCTG	Cdc20	345	500	478	289	150	175
Csnka2ip_ACAAAGAGGGTTGCGCATCG	Csnka2ip	250	627	550	511	448	331
Gtf2a1l_CAGGCTAGACTCTGTCAGAG	Gtf2a1l	116	188	312	456	423	399
Gdpd1_GTATTTAAGCAACAAGAACG	Gdpd1	27	144	103	61	133	125
Pnpla3_CCACAGCGGTACGTGGACGG	Pnpla3	170	175	200	329	449	213
Olfr1373_TCTGCATAGTGCTCTCACTG	Olfr1373	179	149	132	434	318	228
Aicda_TGAGACCTACCTCTGCTACG	Aicda	151	454	157	629	577	336
Kcna10_GACACTCCCAGAGTTCCGAG	Kcna10	343	321	317	503	526	572
Csf1_GGTGTCCATTCCCAATCATG	Csf1	287	295	366	295	365	258
Adamtsl2_CAGAGGCCAGGAGTCCAACG	Adamtsl2	259	286	347	640	493	591
Fank1_GGGTTATGCAACAAGGCATG	Fank1	196	173	82	34	6	130
Tbpl2_GGCACAATTCCAGAAAATCC	Tbpl2	251	257	181	282	235	247
Sp7_TGACTCATCCCTATGGCTCG	Sp7	261	208	279	255	344	192
Folr1_CCAGTTGAACCGGTACAGGT	Folr1	371	195	249	88	156	343
Fam71e2_GTTCGAGAGTAACTTTACCC	Fam71e2	121	76	269	172	77	150
Tmeff2_CAACCACTAAATCTGAAGAT	Tmeff2	214	65	86	165	133	37
C1qtnf2_GGCAGGCTGCAAACTAGTTG	C1qtnf2	276	409	278	514	440	199
Mad1l1_CATGGGCTTGAATCTCAGGT	Mad1l1	253	281	124	199	187	269
Adam4_AATCAGTATTAACTCAACTG	Adam4	272	138	226	210	65	32
Lclat1_TCTTAGGCGGTCCACCACAA	Lclat1	503	540	243	486	314	347
Olfr1110_ATCATTCTTGTAGGTAACTG	Olfr1110	338	413	262	427	289	247
Them6_GAGGTACACACGCGACTGCA	Them6	368	405	418	515	420	234
Sos2_TTCATCCAATAGAGATCGCA	Sos2	350	153	172	327	192	185
Pphln1_CTTACACTGGGATGGCTCCG	Pphln1	538	471	670	1008	744	472
Olfr340_CTACTATTAGAAGAACACAG	Olfr340	173	200	240	78	107	56
Taf15_GGTGTGTCTACAGATCAAGT	Taf15	64	158	40	197	252	254
Gas2_TCCAGCTTTATCAGACCAGG	Gas2	200	256	201	97	96	79
Hist1h4n_TATCGCGCAGCACTTTGCGG	Hist1h4n	305	585	331	209	109	128
Lppr3_GTGGAGGGCAGCATCAACGC	Lppr3	177	292	386	625	391	229
Mcidas_GGGAAAGAGTACCTGCGACG	Mcidas	139	401	180	351	294	272
Pdpr_GCATGCCAGTATGAACGATG	Pdpr	133	137	243	166	313	155
Ap3d1_TCTTCACAGTAAAGTACCTG	Ap3d1	130	183	156	10	0	17
Tubal3_TGGGGGCAAGAGCTGTGATG	Tubal3	169	348	393	436	357	341
Wisp2_CCTGGTCACACACCCACTCG	Wisp2	542	539	693	770	653	435
Aim1l_CATCCAATCCGAGACCAAGG	Aim1l	251	186	174	147	85	108
Vgll4_CAGGATGCAGACCCTCCCGG	Vgll4	220	437	472	509	508	324
Olig3_TCAGGAGAGTCGTCTGAACT	Olig3	106	111	155	251	233	167
Itpripl2_GAGAAGTTGGCATGACCACG	Itpripl2	142	269	382	333	306	427
Il10ra_GGTGAACGTTGTGAGATCAC	Il10ra	131	134	93	626	206	256
Nr1h4_TGATGGACATGTACATGCGC	Nr1h4	395	330	257	514	427	242
AW146154_GAGATGACTGTGAGATGCAA	AW146154	142	169	173	120	173	73
Rab3b_TCAGATTAAGACCTACTCCT	Rab3b	127	144	52	159	122	136
1700066M21Rik_TATAACTATTGGGAAAACGG	1700066M21Rik	100	38	78	38	45	12
Grem1_CCTGAAGCAGACCATCCACG	Grem1	292	303	419	293	253	253
Hsfy2_GAGCCTTGGTGTGACAACAC	Hsfy2	410	526	438	662	515	277
Trpc7_GGAAGGGCTGTACGCCATTG	Trpc7	363	527	302	507	601	364
Hadh_CCTTTCAACCAGCACCGATG	Hadh	351	202	114	339	487	223
Whsc1l1_GTGCTGCCGACACTTTCACG	Whsc1l1	604	610	398	716	563	382
1810013L24Rik_GGAGCTCTAGAGTTTCGTGG	1810013L24Rik	164	114	235	161	135	63
Commd1_CGGACACTCGGGTGTCACGG	Commd1	243	205	116	592	257	173
Ncdn_CGGCATCAAAGATCCTACGT	Ncdn	181	180	138	204	213	159
Drp2_TGCCTTGTATGAACGACTGG	Drp2	191	169	117	299	158	381
Rab22a_TGGCACCAATGTACTATCGA	Rab22a	97	140	270	151	99	135
Cfap126_GTCTGACTGTCAGGATCGAA	Cfap126	271	252	343	466	569	314
Gsx2_CGCCACTACCTACAACATGT	Gsx2	368	290	245	145	233	240
Hmbs_CCTGGTCGTTCACTCCCTGA	Hmbs	402	480	288	595	473	464
Slc40a1_CCCATCCATCTCGGAAAGTG	Slc40a1	308	324	565	344	314	243
Sel1l3_CTTCGCGTACCACTCGATAG	Sel1l3	174	45	93	160	71	86
Pkhd1_GCTCGCGTGGTATATGATGG	Pkhd1	465	569	545	452	419	482
Ankrd63_CAGAGGCAAGCTCGCCTCCG	Ankrd63	932	842	730	576	758	767
D830030K20Rik_CTCAACTCAGCGAAAAAGTA	D830030K20Rik	147	184	102	148	76	56
Prl7c1_TGATGTCAAACCTACTCCAG	Prl7c1	298	261	132	105	191	231
Pygo1_TCCAAACTCCGACCATCTAG	Pygo1	414	454	363	352	324	382
Gnmt_GGGCTTCAGCGTGATGAGCG	Gnmt	317	387	342	344	360	216
Krt25_AGCTGGAAATGCATGTGGCG	Krt25	414	249	289	261	275	188
Reg3d_GCAATAGGAGCCATAAGCTT	Reg3d	281	130	90	222	236	235
S100a16_ACAGGACACAGGGAACCGAA	S100a16	222	172	239	433	181	236
Slc12a3_CACAGGCTAGCCCTTCGCAG	Slc12a3	607	504	439	779	626	682
Avpr2_CTTGGGGCCCTAATACGACG	Avpr2	452	487	255	211	338	162
Ddn_CAGGTGAGCCTCGTAGCTAG	Ddn	403	281	184	203	157	236
Micall1_TAATGACCCAAGCCTGAGTG	Micall1	465	392	201	311	175	166
Vwde_GGCTATCAGAAATCCTACTG	Vwde	107	183	141	270	134	123
Fam192a_GCTGCCGAGAAACCTCATCA	Fam192a	321	432	245	213	259	116
Endou_CAGCGATGCCGTCACTAAGG	Endou	378	431	331	543	820	570
Batf2_GAGGTGTCCTCACCATGAGA	Batf2	113	290	213	276	185	275
Krt76_GGGGGTCAATCTCTACATTG	Krt76	219	213	89	250	159	104
Gbp8_AGGATACTGTAGTTTCTCCA	Gbp8	399	147	214	217	293	141
Ush1g_ACGCTATCTGGATTCCATCG	Ush1g	122	144	332	214	215	73
Ankrd55_ATCATTCTGAGCCATCGGCA	Ankrd55	177	309	261	307	185	174
Angel1_GTCCTGTACAACCCGCGTCG	Angel1	395	427	541	749	443	391
Slc25a36_AGGGCTATCCTGGAAAAAGA	Slc25a36	94	59	19	85	135	57
Ihh_AGAGGCACGAGCTTGCGAGG	Ihh	331	238	585	516	665	386
Control_0487	BRDN0000738375	273	137	201	476	201	278
Capsl_TTCAATAGGATCAGTAGCTG	Capsl	100	291	355	309	291	194
Cbwd1_TACCCGGTGACAATTGTGAC	Cbwd1	150	152	281	120	60	163
Slc25a5_GCACAAGGATGTAGCCCCAG	Slc25a5	364	220	89	133	143	99
Pcsk1_GGGCGGCGGAGATCCCCGGA	Pcsk1	298	274	259	405	284	174
Olfr535_GCCAGTACCCCACATAGCTG	Olfr535	287	393	224	551	559	323
Ceacam2_TCGGCCTTTAGCTGGCACAA	Ceacam2	177	371	364	434	551	474
Slc35b1_TGTTTCGTCTTAGCACAAGA	Slc35b1	104	56	68	89	160	33
Omg_AACTTGACTACATTACCACC	Omg	131	114	219	129	86	100
Trpv6_GCTCAAGTTTGAAGGATGTG	Trpv6	163	137	128	256	117	138
Srsf3_TGGACCACTCAGAAGTGTGT	Srsf3	112	122	69	15	24	0
Adora2b_CTTTCTGGTATCCCTGGCGA	Adora2b	237	293	249	426	383	309
Nsd1_GAATTGCTCGTTAAGACACC	Nsd1	93	121	134	375	306	212
Klrk1_GCACTAACTACCAGTCAACC	Klrk1	248	367	181	194	103	178
Fam219b_AGGTCAGTGAAGTTTAACAA	Fam219b	179	182	113	139	71	87
Gm7861_CAGCCCAAAGAAGATTTCCG	Gm7861	124	175	241	407	288	165
Adra1d_TGAGGGAATCACTCACCCAG	Adra1d	151	162	170	366	153	296
Mrps30_CCGCCGACAGCAAAGCGGCG	Mrps30	63	116	49	11	11	20
Arrdc5_AACATCTCTACTATAATCAC	Arrdc5	239	259	171	199	219	99
Mbtps1_TGTTTATAGGAATTACCAGG	Mbtps1	105	111	241	10	4	11
Exoc7_GCTGGCTGGTGGAATATGGT	Exoc7	359	254	411	397	234	110
4933425L06Rik_TTTCAACGATGTTTACGATG	4933425L06Rik	116	172	101	313	130	146
Zfp260_AACACCAGAATATCCATAGT	Zfp260	159	117	294	142	213	107
Rassf4_CCCAGAAGATACGACGGCAC	Rassf4	139	227	84	307	318	192
Olfr1179_GATCCTCATACTCACAGTGA	Olfr1179	240	221	264	242	185	194
Grhl1_CAGCTGGGCATTGATAAGAG	Grhl1	376	267	290	145	348	190
Smurf1_GTGTGAACTGCGATGAACTT	Smurf1	354	192	423	474	388	386
Olfr787_CTTTAACTGAGAGTCTAGCA	Olfr787	111	105	83	107	27	2
Zfpl1_AGTGCTCGCAGACGTTAACT	Zfpl1	170	291	200	369	305	191
Mmp27_GAGGTAAGGCTTGCAGTGAG	Mmp27	375	395	147	432	272	147
Ice2_TGGCTAGTCAGAGCTATCTG	Ice2	198	301	187	295	267	203
Serp2_AAGCCATGGTGGCCAAACAG	Serp2	311	273	342	386	351	312
2310035C23Rik_TGTTGGACCAACACGTGTGG	2310035C23Rik	154	207	370	226	397	351
H2-Q10_CCCCAGGCTCACACTCCATG	H2-Q10	329	270	290	372	214	226
Ube2j2_TGGAGAAAGGCCCCACCCTG	Ube2j2	483	577	323	211	514	230
Copb1_CTCCGTAACCAATTTCTGAA	Copb1	173	153	134	297	156	156
Dmrt1_TGAGCGGCGACGCGTAGCCG	Dmrt1	218	101	283	150	174	221
Vmn1r183_GCCCACACTGAATCCAGAAG	Vmn1r183	65	65	122	0	18	0
Lcp1_GACGCGCGGGTTAACGCCCA	Lcp1	389	320	492	229	436	354
Gli1_ATGTTGCCATGGATACTAGG	Gli1	305	266	316	232	200	237
Zfp719_CTACAGCCACCTCTTGTCAG	Zfp719	308	541	437	542	469	595
Def8_TCTGGGGGCTCATCCAGACC	Def8	336	301	86	206	106	193
Bach1_ATCTGAGGATCGGAGTAGTG	Bach1	246	107	270	356	465	353
2810021J22Rik_TCTGAGGTGCTTGATACATG	2810021J22Rik	430	373	374	441	408	246
Spopl_AGAGCATATCGATTTGTACA	Spopl	230	116	132	413	174	284
Gpatch11_AAAAGATGGGATACAAGAGT	Gpatch11	156	234	171	315	333	183
Actl6a_AGCCGTGGGGAAATCAACCT	Actl6a	231	92	187	29	21	66
Dusp16_TTTGTGAGAAAATCCTACCA	Dusp16	94	141	143	210	138	120
Control_0981	BRDN0000737971	203	500	299	837	661	373
Cyp2b10_TGAAGTCTCGTGGAACACTG	Cyp2b10	205	316	231	202	148	75
Sgcd_ATCCCCACTTTGTATATGTG	Sgcd	360	381	432	589	518	566
Cep126_TGACAGCGCTGTAACCACCG	Cep126	152	291	200	488	356	318
Ccpg1os_TCTTGTGGTAGGAACTTACA	Ccpg1os	136	145	243	142	135	93
Akap1_GCAGACACGAGGTCGCAGCC	Akap1	281	588	647	730	711	660
Flot1_ACGACATCGAGGTCAACACC	Flot1	319	245	164	123	212	75
Atp6v1b1_ATGAATACTCACTGACTCGG	Atp6v1b1	257	362	365	390	451	285
Il6st_ATCCGGTCCATTAAGGACAG	Il6st	160	186	157	399	330	152
Gm12886_ACAGACAGAAAGGAGCCACA	Gm12886	218	354	248	210	228	390
Sema6a_GACGCATCCACTCATGGACG	Sema6a	444	478	529	729	334	385
Plod3_CTGGCGGACAATCTGATGGA	Plod3	174	447	163	230	148	203
Ilkap_ACCAGGAGATATAATCAGTG	Ilkap	149	139	54	408	269	347
Gm15091_CAGGATGAGCTATCCCTGAG	Gm15091	247	274	228	194	86	204
Lyg2_TCAGATTATTTATGTCGCAG	Lyg2	176	166	81	131	126	101
Hira_TAGCTGCTGACCACTAGGAG	Hira	109	76	259	324	172	219
Ppp1r12c_AATTGCTGCTTCATGACACA	Ppp1r12c	339	204	239	148	142	177
Aggf1_TCTATGTGTGACTCGTCCTG	Aggf1	236	270	355	439	282	202
Ldlrad1_CCTGTTGGCTAGTGTCACGC	Ldlrad1	241	199	317	199	319	143
Fam159b_GACACAGACACTGATGACAA	Fam159b	123	100	79	96	79	104
Tcte1_TGCTGAAGCTATTCATCCCG	Tcte1	264	167	138	190	519	379
Impa2_AAACAATTAAATCTTCTACT	Impa2	190	220	205	156	114	159
Dsg1b_GGAGCTTAGAGTCAGAGTGA	Dsg1b	143	59	153	301	249	200
Tmem258_AGGAGCTCGAAGCCATGAGT	Tmem258	169	280	232	106	147	53
Tmem39a_CCAGCGCATGTCGTAATACT	Tmem39a	455	206	177	284	156	240
Scmh1_TCTAGATACTCACCTAGAGG	Scmh1	217	213	177	285	176	260
Mpst_GCGTGGCGTTAGGCAGCATG	Mpst	398	617	426	606	520	400
Kcnj8_CTGCAGAATCAAAACCGTGA	Kcnj8	79	172	183	99	68	96
Ackr2_TCCGTCTTCGAGGTGCAGAG	Ackr2	305	219	266	305	204	235
Dera_TGAGGTCACTCAGTTTCGAA	Dera	357	390	342	423	377	424
Asxl1_TTACCACTGCAATCGAGAGA	Asxl1	256	174	158	189	254	235
Olfr576_GTACATGGGCTCGTGAAGAG	Olfr576	169	163	341	309	213	275
Tdpoz4_GTTTGTATCTTAAATGCCAA	Tdpoz4	113	145	123	79	100	59
Uqcc2_GCTCTCGTACATCTGATCAC	Uqcc2	374	195	103	141	123	130
Olfr512_GAGTACTCTACAGACCACAT	Olfr512	156	193	138	295	166	157
Nup62cl_ACAAGCTTACTTCACAGTCA	Nup62cl	125	241	248	176	174	260
Nmt1_GATCTCGTTACCTCCTGTTG	Nmt1	131	158	214	262	178	210
Grin2d_CCAGAATCGCACCCACCGCG	Grin2d	431	590	546	571	560	421
Olfr458_CCATGTGGCATGTGAGACAC	Olfr458	131	178	149	169	54	81
Cenpp_ATTATCAGGAAATTGCAACA	Cenpp	196	147	208	75	120	70
Rnf113a2_GTCCAACTCGTAAACTGCTG	Rnf113a2	276	381	215	498	377	370
Dennd2a_ACTCACACGCACTTTATCGG	Dennd2a	880	678	772	695	895	695
Unk_CTACTGCACGAAGTATGACG	Unk	108	134	139	252	403	244
Chrna1_GAGTAACTTCATGGAGAGCG	Chrna1	245	227	207	133	106	74
Stoml3_AGAGATCGCACATAGCATCC	Stoml3	154	210	140	579	371	366
Gm17365_AGTGGTCTGACTGTGTGCGA	Gm17365	319	418	470	553	214	270
Fancg_TTGACTGAAGCCCTGAAAGT	Fancg	217	154	290	360	225	340
Skap2_GGTTTGAATGGCAGAAACGG	Skap2	196	187	78	229	156	173
Sfta2_GGTCTTGTCCTGAAAAGTCT	Sfta2	258	165	136	238	217	169
Krt10_CAAATACTACAAAACCATCG	Krt10	48	141	134	113	230	201
Ccdc7_TTTGTTACTTTAGATTAGCA	Ccdc7	138	212	156	513	286	180
Ptpn12_GAGTACCTTCGAGTCCGCGG	Ptpn12	591	426	391	653	557	330
Timm23_CTTACCTGAACGAGATAGCG	Timm23	219	161	48	63	0	4
Ang_CTCTGGCTCAGGATGACTCC	Ang	308	269	411	573	334	169
Ankrd13d_CCTCCGACATAATGCCAACG	Ankrd13d	145	107	102	77	150	61
Lrfn2_GCGACCCTTGAGACTTCCGG	Lrfn2	292	235	324	527	469	339
Control_0170	BRDN0000738236	65	57	111	119	168	112
Btbd6_GGAGATCATTGTGACCAGGG	Btbd6	135	216	153	269	226	274
Olfr1425_GATGGCTCTAGATCGATATG	Olfr1425	167	121	377	148	176	47
Fkbp2_TGTCTTACACATGCACTACA	Fkbp2	252	221	175	399	411	241
Zfp748_TTCATGTCTTGCTCAACATG	Zfp748	297	497	455	587	396	290
Zfp575_GCCACGCACCGGCTAGCGCA	Zfp575	895	905	483	1251	853	761
Olfr994_GGTCCACTGCCATAACAGCG	Olfr994	310	389	204	294	265	297
Pcdh19_TTGGCCTGGAAATAAAGACG	Pcdh19	119	44	137	81	132	22
Nr1h3_AAAGCAACCCCAGTTGACTG	Nr1h3	219	164	245	503	274	243
Loxl3_GGACTCAGGGAATGTAACTG	Loxl3	314	191	217	230	225	129
Rrbp1_TGCTACTCACCTGCAACTGT	Rrbp1	448	313	220	353	296	217
Cdk2ap2_GACAGACAGCAGGTCCGTGT	Cdk2ap2	213	181	211	401	265	282
H2-T24_TGGCTACACCAAGCGCAAGT	H2-T24	265	412	278	369	387	438
Rsph9_GCGGATTACTACATCGCACA	Rsph9	324	476	342	748	553	508
Ccdc117_CACAGTGTGAAGTCGCCCGA	Ccdc117	406	470	646	712	692	623
Ifrd2_ACATCAGCCATATCCTTGAC	Ifrd2	95	547	357	444	207	315
Olfr476_AAGAAAGTTTCAACACAGCA	Olfr476	71	93	167	77	28	114
Mark3_CAGTTGTGGCATATCCAAAG	Mark3	179	216	151	164	88	152
Zfml_AAGGTAAATTAGGTAATCGG	Zfml	236	250	315	78	194	98
Cd22_CGATACGTGCCAATGACAGT	Cd22	675	345	512	697	571	399
Slc6a6_GGCCCCCAGGCAGATTGCGT	Slc6a6	502	534	470	537	431	422
Tbc1d32_GCATGTTACCAAAAGAACGC	Tbc1d32	105	84	114	119	34	108
Control_0300	BRDN0000738282	336	347	377	406	299	282
Ints9_AGGGCAGCGCCATCATGCAG	Ints9	275	363	309	33	59	76
2300002M23Rik_GCTCAGGCAACCTTCACTAG	2300002M23Rik	534	532	561	359	604	390
Lactbl1_CCAGCCCAGATCGTAGAGCG	Lactbl1	171	335	281	334	278	271
Prrg4_CAACAATCAATCCAGTCAGA	Prrg4	220	248	117	249	302	297
Cyth1_AGCCATCGGCGACTACCTTG	Cyth1	272	364	412	368	408	382
Rbm18_ATGGGCCCACGCTCAAGTCA	Rbm18	393	368	529	334	418	257
Mcm4_ACCCGGGTGGAGATAGATCG	Mcm4	318	215	97	0	33	0
Calhm1_GAACTGGCTGCTAGCCCGAG	Calhm1	417	255	294	353	375	263
Tnnc2_ATTGGATGCCATCATCGAGG	Tnnc2	365	243	467	251	235	200
2810417H13Rik_ACTTGAAGAATTGGTGACAA	2810417H13Rik	226	196	182	126	133	184
Ist1_TCCCATCAGGTCCCCCAACG	Ist1	225	240	225	166	310	105
Fcgr1_TGGAAAATACTGACCCATGG	Fcgr1	93	258	233	181	119	206
Doc2g_CAAAGCCAACTTACTACCAG	Doc2g	126	92	237	208	163	132
Ddx3x_CTGGAGTGGCTACTAACAAG	Ddx3x	332	180	108	129	108	130
Cct7_ATGTAGCCATACCAATTGGG	Cct7	206	312	146	80	36	64
Eno4_GGTTAAGTAGAGAGGATCGC	Eno4	68	199	199	284	177	198
Clybl_AGAATCAACTCGGTGTCTAG	Clybl	108	131	182	247	273	231
Dsc3_GACAATACAACAGCTCTGGT	Dsc3	154	160	97	181	193	121
Bax_CAACTTCAACTGGGGCCGCG	Bax	316	332	403	532	314	189
Uhrf1_AAGCGGATGACAAGACTGTG	Uhrf1	330	212	102	123	97	63
1700034O15Rik_AAAGACAAAGTGTCCTCTGA	1700034O15Rik	64	108	210	320	209	85
Tlk2_ACAGAGCAGTTAGCGCCACG	Tlk2	532	496	504	826	714	339
Control_0790	BRDN0000737726	645	956	833	1122	794	912
Cnnm2_TGCTAACCGGATAAGAAGCG	Cnnm2	257	225	268	155	233	162
Gstt2_CCCCTTCCAGACGCGTACCG	Gstt2	343	503	333	655	454	363
Pbx3_TCCGCCCCTTCGTGGCCGTG	Pbx3	724	620	637	811	525	627
Morc1_ATCCCATTCATCCTACAATG	Morc1	208	170	258	520	345	353
Trafd1_GCCACCAGCATGGTAGAGCA	Trafd1	435	325	275	566	557	369
Cdh16_GAGGATGGACGTATCTTGTG	Cdh16	225	373	181	191	282	127
Tlr4_ATTCTCCCAAGATCAACCGA	Tlr4	68	147	51	18	67	49
Mccc2_GGTGGTCGTCCAAAGCATAG	Mccc2	201	297	343	686	460	393
Rpa3_ACCGGCCCGTGTGCTTCGTG	Rpa3	599	797	735	0	4	0
Fam135b_TGGGGATGTCCATGTAACCA	Fam135b	215	206	338	240	189	154
Ssr3_TACTAAGTAAGTGCTTACTA	Ssr3	178	191	217	137	330	137
Kctd4_CATCAGCATCGAATGGACAG	Kctd4	164	167	153	262	318	277
Cylc1_TCCTCAAAACCATTATACAA	Cylc1	211	173	197	276	275	180
Gde1_CAAATGTCAGATCACATAGT	Gde1	222	284	143	180	38	130
Nfkbil1_GATGGGCAACGACTCAGCAG	Nfkbil1	266	365	259	360	404	245
Htra3_CGGAGACCTGCAACGCACGA	Htra3	335	435	223	436	388	318
Spink3_CCTACCTGCTAAACTCAGCA	Spink3	222	194	261	377	316	348
Ttc39d_TATTGTTTCAGCATAGCAGA	Ttc39d	151	248	222	333	169	159
Zfp597_GACAGCAGTCACACCTGTCT	Zfp597	352	523	334	396	289	239
Dpysl5_GCAGACGTCTACATCGAGAG	Dpysl5	186	271	241	310	218	291
Tbc1d12_ACGGCTCGGGCTCGACGGAG	Tbc1d12	229	610	276	510	674	474
Syf2_TCCGTGAGCTGCATCTGAAG	Syf2	426	530	446	306	242	374
Prss55_TCCCACTCTATGATACGCAT	Prss55	317	137	258	397	217	246
Pogz_GCAGAGAGAACAATGCACAT	Pogz	250	169	180	391	336	270
Olfr195_AGGAGATTCTGTATAATGGA	Olfr195	252	378	194	235	184	168
Adck2_GAATATCCCTAGTGATGAGG	Adck2	199	165	165	134	134	82
Man2c1_GCAGATTCTTCATGACGTGG	Man2c1	394	431	315	155	220	226
Kif26b_ATTGGGCCCGATGTAGATGA	Kif26b	355	243	299	226	174	118
A1cf_GCTGATAAAACCAAAAACCG	A1cf	19	58	33	43	36	19
Ppp1r7_GCAGCATTACCTCTGCATCT	Ppp1r7	339	231	369	45	215	125
Zfp831_AGAGAAAAGAGATAGGACCA	Zfp831	26	96	28	153	130	61
Impa1_ACTATGCAGTAATCCTCGCG	Impa1	198	229	157	305	357	251
Vmn1r72_TCTATTCTCCCAGATGACAG	Vmn1r72	65	122	32	77	108	49
Gm17359_CGAACTAAGTCTCCGCGCGA	Gm17359	474	696	426	1060	651	561
Cfap126_GCTCAGAATACCTCTTTCGT	Cfap126	386	335	208	426	272	316
Mafk_CGGCGCACACTCAAGAACAG	Mafk	490	303	274	461	312	240
Ubl4_CATTCAGCTTATCCGAGACC	Ubl4	170	95	74	247	141	134
Zc3h18_ATCCAGTTCCCGGGTCACCG	Zc3h18	301	463	401	152	196	72
Cygb_GGACGTACCTTAAAGTACAT	Cygb	137	136	234	173	148	155
Ints8_AAAATCTGTCTAATCCGCCA	Ints8	230	129	179	57	72	116
Upk1a_CGCCCATCAGTGGGTACACG	Upk1a	176	344	138	236	211	156
Med19_GAATAGGAGGCTTCTCAATG	Med19	96	76	117	75	54	62
Hamp_CACCTGTTGATGGAGATAGG	Hamp	230	312	149	132	98	72
Scmh1_ACCTGTCAATCCAACGACCG	Scmh1	515	433	679	613	435	583
Chd4_GAAGCACTTAATGCTCGAGG	Chd4	107	186	198	69	22	20
Gabbr1_GGATGTGTCCGAAAGAACGT	Gabbr1	379	175	192	260	187	175
Rev3l_ACTGCTTGGCCATTACGAAG	Rev3l	71	28	95	67	46	0
Syne2_CGCTCAAAGAGACCGAAGCG	Syne2	289	324	167	501	549	486
Atp8b5_ATGGATAGCACCACAATCAG	Atp8b5	280	198	95	300	345	197
Idua_ACTATGATGCCTGCTCTGAG	Idua	446	482	538	788	642	511
Rexo2_GTGCAAGGAGCATCACGGGA	Rexo2	866	769	618	596	958	799
Nrd1_CCGGCTTGCTCGTCTAGGAG	Nrd1	318	260	242	676	774	559
Gata4_AAGGTAACTCACCGAGATTG	Gata4	166	286	90	137	97	60
Tpi1_TGAAGGTCAGTACAAACGCA	Tpi1	357	271	175	258	162	117
Krtap19-4_GGCCTGGGCTATGGCTCTGG	Krtap19-4	377	368	276	148	214	102
Ftcd_CACAGCTCAAACAGGCCGAG	Ftcd	355	374	320	588	443	421
Gm648_TCTGAGAATCTCCTGGCATG	Gm648	161	192	117	330	186	288
Oas1g_GTTGGTACCAGTGTTTGACC	Oas1g	329	329	357	518	370	318
Otub1_GAGCACCTCAGACTACCTTG	Otub1	325	114	160	96	159	61
Olfr645_GCCAAAGGTGAGCAACACGA	Olfr645	338	533	338	273	274	210
Olfr1160_ACACAGCAAACAGGAGACTC	Olfr1160	99	206	463	171	150	68
Nup133_CTCCCGTGGAAATCGCTAGG	Nup133	221	237	361	130	322	202
Ccin_CCACGGTAAGTTCAACGATG	Ccin	177	233	106	201	291	265
Erich5_ATGCTGAGATTAAGCCTCTG	Erich5	340	86	209	310	208	105
Foxd2_AGGCAGCCCGAGGCGCAACG	Foxd2	507	339	417	455	434	413
Vmn2r59_AAGGGACATTACTTGCCAAG	Vmn2r59	188	364	81	194	101	109
Trpt1_TAGAAGGACTCATAGACCCC	Trpt1	69	40	109	78	81	46
Ly6f_GTCCTATTGTGTGCAGAAAG	Ly6f	263	175	144	138	153	214
Atp4a_AGGCACATAGGCTACCACAA	Atp4a	211	256	112	335	405	313
Rtfdc1_ATCGCACATCAGAAGCATCA	Rtfdc1	372	307	377	157	183	217
Ifnab_ATTGCAGAATGAGTCTAGTA	Ifnab	211	99	127	179	142	143
Fkbp4_CAAAGGAGAATTTGTCCTTG	Fkbp4	187	266	209	358	388	325
Hspa2_GAGATCGACTCGCTCTACGA	Hspa2	623	390	447	760	490	318
Apol7c_CAGGTGCCAGAGCCAGACCA	Apol7c	473	388	325	160	119	114
Hal_GGACAATGGTGGCTTCACTT	Hal	226	86	177	315	362	121
Orai1_AATCCGGAGCTTCCCGTGAG	Orai1	421	515	599	699	510	427
Cmtm3_GTGATGAATGAAAGACCCTG	Cmtm3	100	125	221	92	44	78
Cd247_GCTCAATCTAGGGCGAAGAG	Cd247	177	291	322	219	192	145
Sec14l2_CGATGATGTCGTACCAGACA	Sec14l2	335	209	166	462	384	410
Akap2_ATGGACAACATAAGTGACAG	Akap2	122	148	235	198	175	36
Wfdc13_CATGTTCTGTACGCAGCAGG	Wfdc13	167	112	177	218	238	70
Ubl7_CAGGACCCGGAACTCTCTCA	Ubl7	291	207	318	566	408	79
Smc1a_TGGAGGTCACCAACGCCACA	Smc1a	243	205	218	72	108	97
Alox12e_GAGACTATCTGCCTAACCGA	Alox12e	155	318	175	456	245	253
Sla2_GGGACCGGATCAGACACTAC	Sla2	128	99	184	86	158	191
Control_0118	BRDN0000737753	413	454	335	785	592	627
Cyp3a44_CACCAGTGGAAGACTCAAGG	Cyp3a44	228	185	306	167	46	111
Taar7a_AGTGAGTGTCCTCACCTGTG	Taar7a	535	270	365	301	382	241
Smim1_CATGACCGCCATGTCCAGCT	Smim1	447	694	497	783	819	606
Sox1_CTACGCGCATGTCAACGGCT	Sox1	243	390	317	579	527	380
Rfk_CGGCGATGTCCATAAAATGG	Rfk	384	211	146	74	11	62
Control_0531	BRDN0000737445	167	393	243	499	431	479
Zfp541_AGTATGGGAGAAGATCCGCT	Zfp541	237	221	275	533	639	469
Kcnk16_GTCCTCCCACCTGTCCAATG	Kcnk16	280	492	276	501	527	374
Tceal8_AATGTGAGGGAGGAAACTGA	Tceal8	133	166	205	209	47	86
Arhgef6_GCCTGATGACCTCTATTCGG	Arhgef6	259	559	280	722	546	350
Magea3_AGATGGGCTATCAGGGATGG	Magea3	186	197	196	345	289	121
B4galt5_AAACATGAGTGAGATCGCAA	B4galt5	293	89	345	199	289	158
Olfr618_CGTGTGCATCTTCTAATCCT	Olfr618	369	90	227	253	252	84
Mc4r_CATAGCATCCTCCGTCCGGG	Mc4r	412	517	297	524	405	430
Syde1_TGGGGCAGATCGAATGCCGA	Syde1	545	330	595	366	355	228
Usp17ld_GAAGCGATCATATGTATCTG	Usp17ld	72	138	178	113	130	148
1700011L22Rik_TGATATAGCAAGCCCCTCCA	1700011L22Rik	282	171	183	177	137	230
Olfr38_AGCCAATCTGACGACAGCAA	Olfr38	169	217	140	60	109	88
Timmdc1_ATCCGGATTCCAGGGAACCG	Timmdc1	284	261	185	366	312	280
Armcx3_TGAATGCCGAAAATCAGCGC	Armcx3	211	38	121	143	133	145
Krtap21-1_TACGGCTCAGGCTATGGCTG	Krtap21-1	270	335	422	506	320	141
Hps1_ACCTGAACTCTGATCGCCTG	Hps1	346	329	395	529	418	299
Id1_GTCCTGCTCTACGACATGAA	Id1	196	364	271	204	58	217
Acot13_AGTGGACAGCATCTCGACCA	Acot13	300	311	212	180	326	190
Tmem235_AGAAGAGCTGCACGCCACCG	Tmem235	414	460	368	626	307	318
Sema4b_GGGTCTTGCGCCAATCCTGA	Sema4b	353	440	333	553	391	424
Olfr784_GGACAGGGGAAGTGTCACAC	Olfr784	394	411	319	511	349	394
Lrrc19_GAGATCAAGAATGGTAACAT	Lrrc19	101	201	267	238	254	309
Slc51b_AGCATCCTGGCAAACAGGTG	Slc51b	417	270	359	305	456	267
Pus10_ACCTTACAAACACCCATCCA	Pus10	96	161	200	326	49	157
Zfp616_TATCAGAGAATCCACCACAC	Zfp616	131	37	85	284	235	109
M6pr_GGCTGCTATCCATCTCAAAG	M6pr	141	173	207	141	345	208
Zfp777_GTACCAGACCCCCCTACCTG	Zfp777	302	271	248	434	445	314
Rab12_ATATACGAGTATGATCCCCT	Rab12	113	196	136	182	132	210
Psg17_AATATAATGTAAGTGTGACA	Psg17	106	91	100	211	94	37
Dnajc4_GGGCCCAGTATTGAGCGTTG	Dnajc4	100	373	118	377	302	258
Tex29_AGAACACCTGTACATAAACT	Tex29	284	128	216	334	251	217
Mia_CAGACAAGACGACGATGCCA	Mia	401	159	176	163	356	204
H6pd_ATGTCTGCGTAGGCAAAGGG	H6pd	175	187	208	245	207	169
Med29_AGCTGGAACTCTGCTTGGTG	Med29	398	415	296	317	180	328
Olfr417_TCATTAGAAGAGGATATCTG	Olfr417	173	332	96	132	255	137
Fgf11_TGAGGGGCTATTGTACAGCT	Fgf11	134	212	61	301	144	315
9830107B12Rik_ACTCATCCTGAGCTTACTCA	9830107B12Rik	215	320	499	535	323	360
Xbp1_GTCCATGGGAAGATGTTCTG	Xbp1	285	307	296	294	340	277
Hoxb5_GACGTCGCCTGCCTGAAGCG	Hoxb5	303	363	431	829	856	633
Kcng4_AAGGAGATCCTAGTGAATGT	Kcng4	418	182	105	441	503	345
Vmn1r121_AGAACCAGTCAAGACTGGAG	Vmn1r121	216	182	277	314	379	347
Dcn_TAGATATCAGGGGATTGTCA	Dcn	204	324	415	413	212	316
Tatdn1_AGAAATAGAGACCGGTATGT	Tatdn1	55	66	135	184	190	149
Vmn1r123_ATTGGAATTCTTCAGTCACA	Vmn1r123	199	196	107	175	141	122
Syce2_TCGGCAGAGTGAGAACCACG	Syce2	228	391	212	347	213	242
Il1rap_TACACAGTAGAACTCGCCTG	Il1rap	381	205	121	412	206	245
Cyb5a_CTTATGATGCAGGATCACCC	Cyb5a	293	444	345	545	485	371
2310014L17Rik_GCTCCTAACTCCCCTAGCAG	2310014L17Rik	287	275	414	369	250	271
Snrpn_TGGGGAATAGGTACACCTGC	Snrpn	220	357	294	212	300	299
Chkb_GGTGCTGCTACGACTCTACG	Chkb	406	213	157	272	352	184
Exoc6b_AATCGATAGTGGCTCACTTG	Exoc6b	132	139	260	243	368	152
Gamt_ATCAAAGTGACCGTCAGGCA	Gamt	318	219	261	401	304	257
Ndufs1_TGTCCTATTTGTGACCAGGG	Ndufs1	160	162	134	127	206	87
Fam19a1_AAGAAACCGACCTTCCTGTG	Fam19a1	142	307	219	395	338	221
Vmn1r20_CCGCATGAACTCCATCATCA	Vmn1r20	172	316	256	184	138	171
Tal1_GTCCTCACACCAAAGTAGTG	Tal1	179	186	212	210	241	259
1700029J07Rik_GTGACCCTTTGATTAGTCGA	1700029J07Rik	134	80	237	246	180	174
Acss1_GATCACAGGACACAGCTATG	Acss1	237	198	232	153	203	128
Asb6_GCAGCGACTTACTCATCCAG	Asb6	198	311	241	299	242	296
Rpl36_GACATGATCCGGGAGGTGTG	Rpl36	178	188	204	0	0	0
Slc25a44_TGAGTGTGAAGGTGTTGACC	Slc25a44	484	385	383	342	299	256
Lrrc24_TCCCACCGGGAATCCCTCCG	Lrrc24	330	431	279	265	452	313
Foxe1_ATCGTGCATGTAGGCCGGGT	Foxe1	550	520	525	451	850	780
Vps72_CAAGCGGCACCGTCACTGAG	Vps72	197	142	119	158	243	199
Xkr6_ACTGCCAGATCCACACGGAG	Xkr6	609	590	313	578	469	435
Pcdhb11_TAACAACTAAGGTATCAATG	Pcdhb11	205	261	172	144	186	126
Zfp87_CTACACACCTGGGTGCACGG	Zfp87	211	310	166	178	114	92
Casc5_ACAATCGATGAAAACCGTAT	Casc5	172	190	170	129	121	53
Catsper1_CCCCGTGACTCTTACCACCT	Catsper1	348	184	263	226	251	171
Calm5_GGATGGCCATATCAACGTCC	Calm5	534	157	207	361	299	191
Sdr9c7_CACCGCCGAATATAGCCACA	Sdr9c7	114	142	180	317	97	155
Wdr77_GCTGCTGGGTAGGTTCTCTG	Wdr77	294	562	283	252	263	116
Glra1_TTCCATCGCTGAGACAACCA	Glra1	408	309	65	461	497	287
Olfr958_AGAGTGAGCTTCACTAATGT	Olfr958	239	292	229	477	408	225
Olfr393_GTGCCAGGCACCCTCCATAG	Olfr393	436	511	762	397	553	345
Hamp_AGATACCAATGCAGAAGAGA	Hamp	256	219	132	229	179	284
Avil_CATGCCACTGGTATTCCACG	Avil	533	541	427	576	332	610
Sestd1_ATTATCTACTCAGCATTCCA	Sestd1	173	182	240	405	278	320
Clcn6_GCGTGACTTTGTGTCAGCGG	Clcn6	337	376	363	513	467	212
P4htm_GAGACTTCCACAAGTACATG	P4htm	153	231	172	40	284	183
Pcdhb3_CCAAACTTCCTACACCATGT	Pcdhb3	233	116	173	212	129	219
BC053393_TGCTTGTCCGATAGTTGACT	BC053393	274	352	402	323	169	232
Ly6f_GAGAAATGCAGACTGCATCA	Ly6f	237	152	88	267	263	146
Ccl27a_GAAGCAACAGTAACAGCGGG	Ccl27a	319	143	156	120	70	96
Ppp1r1a_ACGATGGTTGAACATCACCT	Ppp1r1a	119	214	149	386	102	198
Ttc7_TGGGATCGATGACATATCCG	Ttc7	580	418	270	658	571	408
Zar1_AGGAACCCGATCGGGCGTCG	Zar1	232	333	311	399	208	174
Tmem69_AAGCCATCTGAGTGAAAGCT	Tmem69	211	135	69	369	130	148
Mrgprb1_GGCTTCCTATATTACACTAG	Mrgprb1	124	137	116	238	246	111
Ifnk_TCCAGTGACAGAGGAACACT	Ifnk	190	292	176	220	129	132
Slc25a20_TCAGGGGAGAACAAGTACAG	Slc25a20	65	173	219	228	50	111
4922502D21Rik_AAACAAGACATGTGACGACG	4922502D21Rik	74	209	293	224	172	197
Tas1r2_CAGAACCCAACCAGGCCGTG	Tas1r2	682	543	401	641	525	320
Gpr160_AGTACTCCATCAAAGTCCAG	Gpr160	162	123	134	69	75	33
Dlx6_GGGGAGGTCTGCTGCGAGTG	Dlx6	508	514	782	665	681	413
Mcpt1_AGCAGTCAACACAAATTGGG	Mcpt1	279	264	280	401	439	379
Uchl3_AGGAGTAACACTGCGCATAC	Uchl3	239	284	184	432	187	198
Sel1l2_CAGCTTATTGAACATACCAC	Sel1l2	186	164	70	151	209	188
LOC100038947_GACATGGAGATTCAGTCTGG	LOC100038947	300	258	246	249	272	286
Sema3c_GTGTGCACCTACCTGAACCG	Sema3c	362	462	494	636	517	375
Gm11569_CAGCTGGAAATGCAGCAGCT	Gm11569	313	208	73	131	120	102
Capn2_GCTGCGGAACGAGTGCCTGG	Capn2	254	485	628	689	535	356
Krt7_GCCGTGCGCTCCGCTTATGG	Krt7	105	147	182	318	265	197
Hoxa10_CCAAAAAGGAGTTCGCGGCA	Hoxa10	320	316	256	153	336	333
Gpr63_GCGGAGCCGTAATATTCACG	Gpr63	221	143	76	236	131	186
Gtf2e1_GAGAGAGAGCACTGTCCAAG	Gtf2e1	179	256	118	172	149	77
Astn1_CCTTACACGATATTTCAGCG	Astn1	96	54	218	272	171	286
Zkscan6_ACAAGAGATTCCATTCGAGA	Zkscan6	108	44	69	68	74	34
A230046K03Rik_TGTGACGAGGTGCTACGAAG	A230046K03Rik	369	218	425	264	434	361
Fam187b_CAACGGTTACAATCTTGCCA	Fam187b	319	373	173	368	223	266
Tomm34_CACAGTCTTATAGTCAACGT	Tomm34	78	157	299	174	238	226
Zscan4f_AATGCTACTGAAGCAAATGT	Zscan4f	129	145	162	33	130	48
Olfr1324_ACTAGATTAGAGATAACCCA	Olfr1324	128	151	160	436	251	403
Acvr1b_TGTACGTACCTGCATCCCCA	Acvr1b	158	221	87	164	433	106
Cbx8_AAGCGGCGCATTCGCAAAGT	Cbx8	510	804	602	430	279	347
Cga_AATAAATACTTCTCCAAGCT	Cga	74	77	63	61	63	55
Zmynd12_CCAGTAATAAGTGACTGTAC	Zmynd12	228	196	190	298	294	223
D17H6S53E_GCTGCTGCGTTGGTTACGGG	D17H6S53E	391	447	428	266	329	340
Mrps28_GCTCCTCGGGCGCGTTCAGG	Mrps28	170	426	293	361	236	161
Nt5dc1_AACCGGGCTGGTACTCCCAA	Nt5dc1	384	332	299	898	379	497
1700055N04Rik_ACGCGTGATGGCATTCTGCA	1700055N04Rik	541	754	624	1009	884	822
Lrrfip2_GAAGAACAATCTGATCTACC	Lrrfip2	141	98	163	272	197	226
Hs3st2_CATGTTGAAGATCCGTCGAG	Hs3st2	293	309	270	218	218	175
Tmem125_GGCCACGGAGAAACAGAGCA	Tmem125	93	145	108	172	208	118
Fyb_AAGGTGTGTCTGGGAAATCG	Fyb	86	207	143	208	94	199
Clec3b_GCAGTCAGAGCTAGAGAACG	Clec3b	190	114	181	129	178	211
Mboat7_GCCTGGATTGCGGCCGAGTG	Mboat7	324	300	187	522	523	310
Nt5c_ACGAGCAGTACGGAGCTCTG	Nt5c	184	262	237	330	186	185
Lysmd2_CACATGGCGCTCGATGACGC	Lysmd2	379	550	323	575	606	274
Leap2_TGAACTCACTTCTGGTACTG	Leap2	193	179	131	80	101	62
Col4a3_ATACAAACCGGTTCGCCCTG	Col4a3	540	1041	636	734	1052	661
Mtl5_CAGCCCCATTGACAGCTGAT	Mtl5	257	228	389	667	308	269
Cxx1c_GCCTGGCCCGAGCTGCGTAA	Cxx1c	419	865	562	935	717	690
Cdca7_GTCGTCCAGAGAACAAGCCA	Cdca7	165	209	300	199	242	209
Rnpep_TGTGATGAGTGCAGACACCT	Rnpep	249	129	211	327	330	211
Kif3a_ACTGGAAACCAAACTTGACA	Kif3a	154	86	297	207	180	265
Olfr481_ATATTTCAGCAATATAAGCA	Olfr481	160	140	138	403	321	242
Csta1_GTCTTTCAGATGGATGTAGG	Csta1	272	176	173	330	128	83
Krt42_TGAGGAATGGTTCTTCACCA	Krt42	145	117	213	538	377	330
Steap3_GGTTTCACACCCCTGGACAT	Steap3	145	213	142	203	211	125
Angptl2_GTGGGTGGTTGGTAGACCCG	Angptl2	194	208	247	411	245	150
Gpr137b_CTCCAAGTAGATGTTGGCCA	Gpr137b	301	440	520	782	516	468
Ephb6_ACCTCAAACCATAGCTCCCG	Ephb6	225	107	192	457	358	281
Il10rb_AGAGAAGTCGCACTGAGTCG	Il10rb	333	243	173	361	415	398
Foxo4_GTTCATCAAGGTTCACAACG	Foxo4	137	341	208	233	359	237
Gstm7_AGCAACTCCCTGGAATGATG	Gstm7	34	83	74	162	145	183
Actl7a_ACGGGGAGGCTAGACTACGC	Actl7a	219	335	381	400	314	352
Akr1e1_GGTCAGGCCGATAACTAACC	Akr1e1	355	239	231	569	553	499
Gm6710_CTGCAAAGGCTTTACCACAT	Gm6710	143	56	119	0	0	0
Haghl_GGGTACCCTTCCACCCGAGA	Haghl	244	168	288	369	308	363
1700106J16Rik_AGAAGGCGTCCTCCAAGTAA	1700106J16Rik	277	269	155	290	209	157
Acad11_AGATGCTTCAGTTATCGGAA	Acad11	180	172	157	311	202	209
Vmn1r60_GTGTGGACATGAATGTCTTG	Vmn1r60	210	128	27	139	103	147
Nlrp14_CAACCTTACAATATCCATGG	Nlrp14	213	171	149	160	146	75
5830415F09Rik_CCTATGGCATTAGGGCGATG	5830415F09Rik	154	193	177	312	231	176
Myl7_CCCTCCAGGGACGGACCCCG	Myl7	325	496	294	614	391	380
Mxra8_TCACTGACACGCGATCACGC	Mxra8	218	359	383	270	447	331
Uqcrh_TGGATCTGGAGACCCCAAAG	Uqcrh	186	172	111	36	44	38
Smc3_AAGAAGAGCGAGGAATTGCG	Smc3	232	84	97	43	22	5
Prdm10_TTATTGTTGTGTAATACACA	Prdm10	150	105	121	110	14	16
Control_0816	BRDN0000738331	254	365	256	341	175	125
Dnajb13_AGAGGTCTCGTTCAATGGGA	Dnajb13	335	225	234	251	189	173
Zfp692_AGTGGTGCCTCCTCAAGGAG	Zfp692	565	340	404	363	477	244
Ralyl_CCAAAATTGACTCCTTGCTG	Ralyl	523	465	497	347	465	346
Ephb2_TTGTGCAAGGCATGTCTAAG	Ephb2	349	284	193	273	369	195
2310039H08Rik_GCAGACGCCAGTGCACCGCT	2310039H08Rik	682	597	544	1336	1124	725
Tmem59l_CATGGAAAACAGGTACCGAA	Tmem59l	212	147	172	503	277	355
Pqlc2_ACAGCCACATACTCACGGGA	Pqlc2	524	487	570	720	791	539
Ankfy1_ATATGGCATCAACCACTAGT	Ankfy1	222	196	373	366	312	441
Kcnd2_CTCAAGGGCTGCGTATACTG	Kcnd2	171	335	219	327	267	241
Ckm_GGCTGCTCAGCACATAGTTG	Ckm	170	220	291	226	274	310
Wdr25_CGCCACATAAAAAGACGTTG	Wdr25	92	112	85	166	189	65
Apip_ACACATCAAGAGATGATCAA	Apip	117	165	269	438	238	216
Gulo_CTACCAAGATCACACCAACA	Gulo	137	260	165	363	318	74
Brd4_TTTGGTACCGTGGATACACC	Brd4	329	414	364	91	215	80
Opn5_ATATGCTAAGATCATCGCCA	Opn5	302	381	395	381	175	262
Slx4ip_TCCAGAGTTAAGGAGTATGT	Slx4ip	212	263	108	234	148	87
Rplp1_CCTCATCCTGCACGACGACG	Rplp1	363	365	327	166	35	174
Ly6c1_ACTGTGTGCAGAAAGAGGTG	Ly6c1	255	368	351	262	193	157
Trrap_CCACATATCTGGCCGTAGAG	Trrap	372	240	189	41	101	169
Pou2f1_GTGATGTTGGGCTCGCTATG	Pou2f1	382	480	376	473	482	396
Lhfpl3_TTCCACTACTGCATCGGCAA	Lhfpl3	433	426	316	368	394	241
Olfr516_TCACGGGGTAAGATAGAGGA	Olfr516	160	177	144	247	85	79
Eras_GCATTGGTGAGTCATCTGGA	Eras	597	541	553	514	600	506
Tfdp2_AGGCACAACGTCATACAATG	Tfdp2	268	244	89	353	266	196
Apon_GTGCACCTATGAACCCGGGT	Apon	310	136	152	298	298	301
Eif2s2_CCTACTCGGACGACCTGTGG	Eif2s2	107	244	159	53	10	0
Nrsn2_CTGTAGTCATGGCACCAGTG	Nrsn2	458	265	239	366	279	282
Zfp820_ACAAATTTAAACAGTTAACA	Zfp820	224	314	397	267	478	234
Slc19a1_CCTGGAACGTAAATTCACCA	Slc19a1	137	31	56	347	326	171
Enc1_AATCTTACAGAATGACGGCG	Enc1	219	90	79	203	111	166
Rsph9_GCTGTAGCTATCATCCCTCG	Rsph9	371	365	460	461	534	338
Slc25a34_GCTGAACCTACTGTGACTCG	Slc25a34	301	686	629	427	349	370
Oxld1_TGGTGCTGGACACAAGCCCG	Oxld1	393	679	528	426	426	300
Pkp2_CCACTTATGGAAGTCGCTGG	Pkp2	507	536	399	710	620	301
Lrp6_GTTGTTCATCAATCACCATG	Lrp6	212	172	192	350	244	206
Ldhc_TCATGATAGCGACATTACGT	Ldhc	348	421	382	260	312	390
Mrpl46_GTCTAGCTTTCGATGCAACG	Mrpl46	198	247	154	176	205	263
Tex21_TGTATGATTGGGTTCCCGGT	Tex21	211	180	177	143	182	139
Gata3_CTACTACGGAAACTCCGTCA	Gata3	248	339	136	298	245	203
Rassf2_GCGTGTGCGCATCAACTGTG	Rassf2	302	173	241	797	465	450
Pcsk5_GTGCCCTGATGGATCATACG	Pcsk5	252	488	478	718	488	411
Gigyf2_TGATGAGCGTGGTTACCGAA	Gigyf2	90	218	344	355	274	186
Ocstamp_TCGACAATATCTACGCGACT	Ocstamp	160	182	113	296	345	530
Olfr190_TCTATCTCATTACTATTGTA	Olfr190	440	573	507	625	672	417
Ube2u_GGTGATACCTGAAAAGCCAC	Ube2u	282	201	267	199	265	191
Gm14347_ACCATGTTCTTCCCAGAGCA	Gm14347	162	179	155	10	13	65
Kpna4_ATTCTTAAGAAATGTTACCT	Kpna4	137	109	192	200	110	82
Klrg1_TATCAACGGATCCTGTGCTG	Klrg1	325	202	241	309	367	217
Kcnh3_ACTTTGGGGCAAATACCACC	Kcnh3	467	347	242	365	427	288
Tmem132d_CAGGTCATCTGACGAAGACG	Tmem132d	287	323	216	167	96	106
Gm19345_TGCACGCCAGACATATGCCA	Gm19345	328	494	190	289	400	198
Vmn1r209_GGTGGAGCAGACTAAGGCCA	Vmn1r209	303	299	259	392	278	357
Pcdhac2_TTCACTACCAATGTGCCCGG	Pcdhac2	215	229	244	204	158	136
St8sia4_AAGGACGCTGTCATTCAGCA	St8sia4	368	498	325	523	311	238
Rasd1_GATAGAGAGGCGCCGCATGG	Rasd1	292	471	366	601	585	276
Sec24a_TCTGCACAGTCGAACTACGG	Sec24a	307	275	223	338	479	477
Tardbp_GTTTGTTGGACGTTGTACAG	Tardbp	142	100	169	102	43	125
Piezo2_CTCGATAGTACTCCTGATGG	Piezo2	249	358	144	135	120	109
Ube2v2_GGACAAAAAGGAGTAGGTGA	Ube2v2	174	101	143	49	136	152
Il1r2_GACTATCAGTCTTGACCCTG	Il1r2	325	206	279	110	329	145
Gm10697_TCCTCATCTCTCATCCACGT	Gm10697	103	123	238	210	222	93
Vmn1r21_CAGGGGATTGATGTTAACAG	Vmn1r21	132	182	248	710	231	399
Caly_GGAGATGTACTACACCGAGA	Caly	304	306	235	329	324	170
Smc4_ATTGCTATGATGAAACCCAA	Smc4	204	221	183	77	25	5
Atp6v1g3_GCTCTTCTATTTCATCCGAG	Atp6v1g3	55	53	65	138	134	94
Tcte1_CACAACCTCATCGGAGACCG	Tcte1	359	392	567	307	425	201
Rab18_AGCTATTATAGAGGTGCACA	Rab18	162	464	426	431	385	430
Pianp_CCATCCTCCCGAGATACTGT	Pianp	379	461	266	423	427	369
1700006A11Rik_ACAATGAGGGGACTATAGGT	1700006A11Rik	175	337	185	256	248	134
Zfp937_AAGATGACAGAGAAGAGCAA	Zfp937	165	132	318	403	287	243
Faim2_GACTATGTCCAGGCTAACCC	Faim2	487	550	512	551	981	549
Gata4_CGGCGCTGAGGCTTAATGAG	Gata4	79	167	41	206	185	68
Ank2_TCAGAATCATTATCCCACCT	Ank2	321	322	95	342	250	241
Hsp90b1_TATTCATCAAACAGACCTCG	Hsp90b1	156	28	183	160	266	163
Gm8267_ATTAGAGATGTTGCAACTTT	Gm8267	119	282	62	122	37	26
Ska2_GGTCGATAAGCTGGAACTGA	Ska2	352	330	273	137	161	113
Gpr149_CAGTGGCCAAAAGAGGCACA	Gpr149	192	385	399	307	331	100
0610010B08Rik_CCCTATGAATGTAAACAGTG	0610010B08Rik	163	159	177	24	80	0
Gm4952_CTGCCAGAATTTATCCACCA	Gm4952	131	406	400	314	237	181
Acy1_GACAGGTACCACATCTGTGT	Acy1	337	343	272	531	603	511
Pou2f2_CTGGGGCTGAATCGCCACTG	Pou2f2	683	581	448	402	491	295
Matn1_GCAGCGTAGCCTTGTCCACG	Matn1	439	406	325	463	460	157
Zfp957_AAGTACGCTACCCAGCCACT	Zfp957	222	333	298	460	405	498
Nars_AACCGGCACATGATGATCCG	Nars	309	403	306	105	60	17
Mtor_CCCTGTAAAAGGCTCCATCG	Mtor	217	203	98	132	135	122
Rnf126_CCCAATGGACTACGCCTGGG	Rnf126	297	363	302	669	500	439
Fzd8_TAAAGCGCTCCATATCGATG	Fzd8	218	192	129	87	173	168
Tmprss15_AACATGGAGACCAGACGCAA	Tmprss15	139	317	163	350	292	245
Rb1_GCAGTATGGTTACCCTGGAG	Rb1	242	195	266	248	499	472
Pfn3_GTGTGGGCATCACGGCCTGG	Pfn3	660	823	664	566	528	597
Mtcp1_TGTTGTGCTCGATATCCCAA	Mtcp1	217	379	221	259	256	217
Lrrn2_ACTAGGACTAAACAACATGG	Lrrn2	106	274	204	273	255	117
Igsf9b_GGAGGGGAAACAATGAAGGG	Igsf9b	167	188	266	81	204	86
Spata13_CCCACAAGGACGACTGAGCG	Spata13	33	87	189	193	177	138
Stk11_AGTCCATTGGCAATCTCAGG	Stk11	124	336	246	120	30	61
Ppil1_AAGGACTTCATGATCCAAGG	Ppil1	163	134	79	51	92	45
Uroc1_GGGAATCGTCCATGGCACAG	Uroc1	371	188	192	535	382	309
Iqcg_TCTAGACGTGCTGAGGGTGT	Iqcg	255	421	222	380	296	333
Dusp10_ACTGTGCCGATAAGATCAGC	Dusp10	564	531	615	895	884	481
Pdk1_AAACACCATGTGATAGAGAT	Pdk1	52	195	232	68	4	58
Nop16_GGCTTCCGTACAAGATCCCG	Nop16	158	290	330	42	52	0
Tuba1b_CTGTGATGAGCTGCTCAGGA	Tuba1b	315	315	170	48	45	52
Pear1_GGACATAGGTTAGCGCAGTG	Pear1	260	451	392	737	437	394
Pdzd7_GTCACCTGGAGACTAAGACG	Pdzd7	165	54	116	115	87	72
Cd163_GTACAAGTTCTGTCTAGCGG	Cd163	38	314	189	275	146	218
Krr1_AAACAGAAGCGTGAGACCCA	Krr1	307	204	190	91	77	160
Nab1_CTGGCTCCGACCTTACCTGG	Nab1	237	388	266	721	485	361
Olfr406_TGTACCTGGTCACTGTAGCA	Olfr406	196	171	186	447	317	212
Cyth4_ATGAATCGCGGCATCAACAG	Cyth4	218	218	266	284	328	300
Tubb4a_CCCCATGATAGGTCCCAGTG	Tubb4a	498	313	346	365	418	305
Agbl3_TAATTACACATCGCTCCTGA	Agbl3	235	176	198	279	217	187
Thg1l_CCAGTAAAATACGTAACTGG	Thg1l	250	403	207	192	338	235
Nfu1_GCGCTACCTGCTTCTCCCGG	Nfu1	682	666	355	593	671	628
Synm_GCGCGAGAACCTGCTACTGG	Synm	219	163	360	359	327	191
Matn3_ACCCGCGCGCCATATTCCGG	Matn3	391	626	554	484	343	428
Cep126_GCTCGACTGACTTTAAACGT	Cep126	180	186	441	460	371	231
Pcid2_GCGAACCCACGGCTCCAGGT	Pcid2	539	650	484	99	173	138
Gm4980_ACTACAGCTCAATCACGCGC	Gm4980	328	447	534	400	613	483
Tomm7_CTGCAGCAGCTCTTCAAGGG	Tomm7	326	361	481	282	311	341
Tspan7_TGGAACCGGCACCACCATCG	Tspan7	383	248	247	555	793	350
Slc4a1_TCTACAACAGACTTGAACGG	Slc4a1	166	144	189	274	225	85
Olfr1265_GGGACTCTCTTCTAACAAAG	Olfr1265	112	67	154	186	78	131
Thoc7_AAAATAGAATGTAGTATTGC	Thoc7	63	173	109	144	97	56
Vmn2r22_TAAAGTCAGCATTGAAGACA	Vmn2r22	260	290	195	218	293	267
Dnajc16_ACTTCCCCTTCAATGCGGAG	Dnajc16	307	387	360	413	331	232
Ano5_AAAGGTTGTACCTTTCATTG	Ano5	115	137	175	103	340	101
Msto1_AGCCCCCATACCCATCATGG	Msto1	203	236	257	263	173	154
Carhsp1_AGAGCGATCCCGGGTGCGAG	Carhsp1	447	568	582	567	427	443
Dydc1_AGTCAGAAGATTTCGAGACA	Dydc1	139	78	119	118	182	194
Hist1h4k_TTAGCCTCCGAATCCGTAGA	Hist1h4k	223	176	216	0	39	0
Krt40_CGAAGTACCGCTGATAATCG	Krt40	371	47	171	610	524	345
Fank1_TCACAGCATCGAATTGTACT	Fank1	201	31	110	186	80	155
Olfr1040_ATGAGGACCACATAGAGCAG	Olfr1040	157	285	251	349	445	263
Psapl1_CGGCCACTCGAGTCAGCCAG	Psapl1	234	329	366	263	179	168
Pcdhb4_ATTATACTTTAGCGACAGAG	Pcdhb4	133	142	99	116	89	72
Cd93_GCCTGCTATACAGCCCATTG	Cd93	287	222	319	501	202	179
Uqcc1_TAGGAGACACTGATACCAGT	Uqcc1	140	291	61	351	388	286
Wnt10a_AGCACTCTCTCGAAAACCTG	Wnt10a	176	382	210	596	376	254
Dab1_TTTCGGATACGTTTGCGGGA	Dab1	141	172	155	186	162	106
Gm17365_ACCCACAATGAAGTAGAAGA	Gm17365	116	122	142	175	216	196
Tcf12_CATCATCCAGCCTGTCTAAG	Tcf12	321	116	267	248	502	276
Cdc42ep3_TTCTGTGAACATTGAGTCCG	Cdc42ep3	217	316	122	412	313	292
Fbxl19_GAGACATGAAGAAGTTCGGG	Fbxl19	108	213	182	210	314	259
Prl2c1_ATTCTTCCACAATAACAAGT	Prl2c1	92	132	206	263	186	174
Them6_GCGCGACCTGAACGCGCACA	Them6	604	473	602	877	597	479
Vmn1r174_CACTGACCCGAACAGCAAGT	Vmn1r174	92	345	331	284	343	209
Macf1_GTAAGCCCATAAATGACCAG	Macf1	48	133	172	154	156	161
Rasa1_TTATAAGAGAGAGTGATCGG	Rasa1	74	89	66	189	168	124
Synpo2_GGCCCTATAGTGACTCTCCA	Synpo2	279	221	237	175	227	223
Sec24c_GAGACTCACTGACATTGACT	Sec24c	484	290	248	318	326	242
Usp20_TCATCGTGGAGTACATCAGA	Usp20	307	318	236	150	289	216
Ppa1_TGAGGGCGAGACCGACTGGA	Ppa1	473	628	455	335	289	212
Gabrd_AACCATACCAACGAGACCTT	Gabrd	146	95	134	115	130	95
Trim67_AGCGCCTCCTTGGATCACCG	Trim67	226	241	370	381	332	249
Mcpt4_CTTCTGACTTTATCAAGCCG	Mcpt4	105	186	113	45	75	0
S1pr2_CATCGCCATCGAGAGACAAG	S1pr2	266	159	108	181	450	128
Trpm2_GTTCATCTCAGAGCAAACGA	Trpm2	210	244	194	111	201	287
Gas1_AGCTCAACCACACGCGCCGC	Gas1	643	377	556	661	492	509
1110038F14Rik_GTGAAAAAACCCCCTTGCCC	1110038F14Rik	196	353	156	267	146	66
Olfr76_GGAAGATTCGGAGTTCTGGG	Olfr76	224	254	112	290	232	149
Gen1_AAACAAAACTATTCAATGAG	Gen1	186	219	126	180	91	68
Hip1r_GTCCAAAGGTCTGATCAAAG	Hip1r	99	137	111	105	143	100
Gm4791_CTAATGAGGGACGAAGCCTG	Gm4791	276	373	296	286	244	169
Control_0722	BRDN0000737494	382	216	298	928	594	622
Gsk3b_ACTGTAACATAGTCCGACTG	Gsk3b	299	512	359	357	329	270
Gm5127_GCTACCAATAAACACCGCAG	Gm5127	107	191	105	165	136	120
Cnih3_AGGCTGTGGATAGAGTACTC	Cnih3	124	281	111	187	318	260
Gprc5a_GAGGATCACAAGCCACGACA	Gprc5a	242	316	155	195	175	179
Fhl1_CAACAAGTGCGCTACTCGGG	Fhl1	492	393	437	624	541	404
Gorasp2_TTGTACACGTAGAGCTTCAG	Gorasp2	312	265	434	175	269	147
Gpatch11_GCTTTACCGAAACTCCTCGG	Gpatch11	287	391	279	442	511	467
Smarca2_TGTACTCGTAAGTAGTCAGG	Smarca2	113	82	87	147	111	159
Control_0290	BRDN0000737644	412	601	490	606	550	643
Nmnat1_GAACAGCCTGAGGTGCATGT	Nmnat1	429	586	315	548	395	270
Gch1_GCACCAATGGGTTCTCCGAG	Gch1	421	366	260	323	262	252
Edc4_TTCTGCCAGTAGACCACCTG	Edc4	304	553	263	335	299	191
Snap23_TTACCTCAATGGCTAAACCC	Snap23	198	111	239	0	0	0
Morn3_AACAACGGCGACATCTACGA	Morn3	83	209	183	192	203	143
Tubb5_GGGTAAGTTCAGGCACAGTG	Tubb5	183	353	324	48	83	26
Card10_TGACCTCTATAAGCACCGCA	Card10	197	373	281	305	200	165
1810043G02Rik_AGAACAGCTCGTTCAGACTG	1810043G02Rik	247	219	164	363	162	189
Ldb2_GCTGTGTGACCATGGCACAC	Ldb2	397	427	431	461	376	330
AI118078_GGTCGTAGAGGCTGGCACGT	AI118078	583	423	432	850	575	406
Csf3r_TGAGGCAGGATAGGTTTGAG	Csf3r	251	297	337	388	344	178
Control_0898	BRDN0000737444	201	532	254	542	400	401
Sppl2c_ACTACTACCATGGTCACGCG	Sppl2c	437	609	894	528	505	501
Anxa8_ACACGAGTGGCTATCTGGAG	Anxa8	183	172	197	149	288	88
Control_0413	BRDN0000737624	314	403	388	426	364	579
Msh3_AGGACTTACCACGATACCAA	Msh3	180	144	109	252	78	174
Wdr1_GGCCCTACCGACTAGCAACA	Wdr1	399	423	399	12	0	31
Plekho2_GCTGCGATCCCCAGGGAACA	Plekho2	402	376	385	407	517	347
B4galt7_CACTACAAGACCTATGTGGG	B4galt7	188	143	147	161	20	144
Gipr_CCTGCAGATCATGTATACCG	Gipr	104	172	223	363	145	207
Hdhd1a_GATCATCCCCCAGAACGATG	Hdhd1a	256	192	337	579	551	354
Abcg5_GCTGATAGAGCAGCCCCACG	Abcg5	168	437	481	507	485	429
Cd40lg_TTATACCATGAAAAGCAACT	Cd40lg	243	110	89	152	130	61
Ufsp1_CTCTGCCTAGAACACTTCGG	Ufsp1	306	207	262	255	455	266
Olfr601_GCAGCTGCTTAAGCAGGACA	Olfr601	193	316	338	480	386	421
Vmn1r178_TCATGTCTGGAAATGAAGTG	Vmn1r178	295	75	137	185	94	256
Vmn1r193_TGTGATATAGTGAAGCAAGT	Vmn1r193	149	209	90	476	322	206
3632451O06Rik_AGGAACGACAGTAGTTCCCA	3632451O06Rik	297	166	108	262	168	188
Ubxn2b_AAAGCCTTGAATCGCAACCT	Ubxn2b	112	243	345	278	407	262
Cyp46a1_ATGGAGACCAGTATGTTACT	Cyp46a1	283	261	181	352	300	275
Gm21319_TTCTCAACTTTCCTCTTATG	Gm21319	180	83	219	153	106	55
Nop10_GAGCAGAAATTTGACCCTAT	Nop10	80	158	178	114	67	23
Mrpl45_AAGTACAAGACTGTACGCTG	Mrpl45	14	107	129	69	206	136
Xrcc6bp1_CTTGATGCTATGAAACACTC	Xrcc6bp1	382	108	181	142	150	185
Nol7_CTGCTCGCGCAGCCTAGCAG	Nol7	169	214	134	203	179	186
Psg25_TAAAGAATGGATGATGACTC	Psg25	76	85	99	79	55	37
Rfc3_AGGCACCTGCTTCGGATCGG	Rfc3	408	392	291	58	55	12
Fancb_TGAAATGGTTAAGTTAGACC	Fancb	62	49	82	213	161	87
Olfr723_TTTGATCTATGGTGCTACTG	Olfr723	155	341	294	390	246	330
Meis2_ACGGAGACCCTCACGCGCCG	Meis2	389	511	493	888	920	627
Snrpd2_CAAGAGTGAGATGACCCCAG	Snrpd2	290	241	183	23	47	33
Adra1a_CACACCAATGTATCGGTCGA	Adra1a	92	122	114	157	145	69
Polr3a_AAGTACCCGACATGAAAGCA	Polr3a	97	126	25	0	0	0
3830403N18Rik_ACTTTGGAAAACGAACAAAC	3830403N18Rik	55	68	25	279	134	151
Ogn_TGAAGAAACCAAATTTAGCC	Ogn	98	89	257	408	420	384
Cpsf3l_TTACCCCAAATGCCGGTCTG	Cpsf3l	504	585	687	168	133	121
Erich3_AATTAGGGGTCAAAGAAGTG	Erich3	66	55	78	103	54	26
Cyp2d26_AAATCGACGAGCATAAATGA	Cyp2d26	80	112	169	231	113	111
Dnajc24_GGTCTGACATATTTGCAGAT	Dnajc24	118	280	180	182	253	173
Lingo2_TGGTGATTGAAAGGGACGTG	Lingo2	372	482	190	75	153	103
Fancl_TGAAATTGATGAGAAGACCT	Fancl	145	89	156	346	209	67
Defb20_TTAGTGGAGATATCTGAGAT	Defb20	117	269	151	130	307	206
Cmss1_CAAAATCAGAGCCCAAACCA	Cmss1	113	115	75	242	157	149
Scd3_ACAAGGCACGCCTGCCCCTG	Scd3	628	576	487	832	909	720
Control_0733	BRDN0000737702	111	238	129	362	112	213
Kbtbd12_AGTGCACTCGAGTAGTCCAC	Kbtbd12	371	451	239	498	321	238
Abhd3_TTACTTCCTGTATTGCACCG	Abhd3	183	111	257	363	235	258
Gm8267_TCAGGAAGATAAATGCTGAG	Gm8267	66	53	43	68	0	29
Mcpt2_TGATGTCATAGAAACCCGAA	Mcpt2	29	78	93	40	119	81
Pdp1_TGCTTGTGCCACTGAAGGAT	Pdp1	599	784	827	950	616	802
Olfr60_CCAGAGCCCCACACAACTGT	Olfr60	400	326	449	625	630	469
Fbxo17_CGGGTCACTAACGCGCGAGG	Fbxo17	387	371	496	605	594	441
Cacna1s_TCCAGCTCATGTAACCACGG	Cacna1s	118	185	268	285	286	224
Hint3_TGATATCTTTGAAACAAACC	Hint3	26	175	63	130	48	72
Pigc_GGCCGACCTGAAGAGTACTC	Pigc	100	137	177	395	347	326
Vti1a_GAAATTCCACCCCAAAGTCG	Vti1a	337	596	320	465	541	325
Nts_TGTCAATAGATCTGCCTCCA	Nts	247	223	205	285	480	154
Slain1_CTTTGGAAAGGTGAACACCT	Slain1	184	70	276	410	263	153
Tecrl_AAGAAAACAAATATGTATTG	Tecrl	95	174	387	317	435	260
Dsg4_ATGACATTTAGTCTACGAGG	Dsg4	157	193	167	133	127	72
Cpsf7_TGCTGGTCTGTGGTCCACTG	Cpsf7	604	425	470	912	446	285
Spsb1_ACATGGGCCATGAGGCAACG	Spsb1	38	167	74	232	343	279
Gng10_GGCTGGCGTGGAGAGGATCA	Gng10	565	423	429	396	303	203
Klf16_GACCGGAGAGGTGCCCCCCG	Klf16	765	1124	692	1284	1222	908
Olfr1167_TCTACTCAGTAACACTGATG	Olfr1167	315	210	177	182	264	156
Slc7a5_AGCGGCCTCTTCGCCTACGG	Slc7a5	173	246	182	175	144	147
Mustn1_AAGGCCCCATCAAGAAGAAG	Mustn1	61	114	133	232	123	121
Mapk11_TGGCGCCCGGTACCACCGTG	Mapk11	443	273	328	553	372	350
Slc25a5_TTAAGATCTACAAATCTGAT	Slc25a5	244	398	386	408	473	470
Tor3a_CTTACCCAGAGGCGGCACGG	Tor3a	565	688	706	623	609	312
Fgf22_GAGATCCGTTCTGTCCGTGT	Fgf22	313	300	351	416	607	394
Trpc2_GAGAAGTGAGTGGCGTACAG	Trpc2	98	139	237	338	146	185
Apc_ATCACTACACCCCTATTGAG	Apc	166	307	135	172	138	221
Kcne4_ACTGCTGTTACTAGGCACAT	Kcne4	203	127	218	175	244	256
Slc1a2_TAATTGCCCATAGGTCTGAT	Slc1a2	178	267	270	177	188	197
C4bp_AGACATGTCATCGAGTGTCA	C4bp	206	213	75	110	308	172
Ptchd4_ATTACTGTCTGGAACCACAC	Ptchd4	207	253	228	523	406	179
Gm572_TGGTAAGAAGAGAGTCCAGG	Gm572	122	117	90	76	137	177
Camkv_CTCCTTGCCCAGATACTCCG	Camkv	162	256	192	361	367	169
Ifi27l2a_CATCATCTTGGCTGCTATGG	Ifi27l2a	148	402	184	561	441	365
Elp5_GGAAGGGCGTAGTCTCCTGA	Elp5	441	560	433	591	507	270
Styxl1_TGCCTGGAAGTATCTCAACT	Styxl1	253	289	388	237	137	211
Sfxn1_CATAGCCTTACTTCACAGTG	Sfxn1	190	263	254	368	444	444
Afap1l2_CTCCTACGAGTCCTACGATG	Afap1l2	472	375	231	238	402	330
Fam71e1_AACAACTGCACAAATTGCAA	Fam71e1	192	181	222	287	217	238
Sec1_CACAGTGCTCCAGCGACTCA	Sec1	321	113	410	142	110	137
Shisa8_CTGCTCCAACTACGACACAC	Shisa8	77	83	88	380	260	242
Sybu_AGGTTGTCCCAGCAGCCAGT	Sybu	414	399	475	465	330	340
Anp32a_CCTAGACCTGTTTAACTGTG	Anp32a	143	53	177	297	196	239
Zgpat_GCCCCCTACTACAGCGCTTG	Zgpat	130	320	229	455	218	374
Epo_TGAGGCGTGGGGGAGCACAG	Epo	316	653	407	668	590	262
Fbxl12_CGTCGACCTGACGCTCTACA	Fbxl12	371	349	185	473	276	525
Egf_TCACCGTAACAGATATGACA	Egf	260	162	274	111	159	165
Glrb_GGAAACAGAGTTAAGTCTAG	Glrb	136	191	158	133	73	75
Control_0890	BRDN0000738183	213	334	292	596	850	636
Slc1a6_ACAGCACACGAGTGGTGACA	Slc1a6	292	296	394	166	303	413
Zpbp_TGGGTTACACATAGCACATG	Zpbp	94	52	118	195	67	166
Asphd1_GAGCATTGGTGGGTCCACAG	Asphd1	524	452	439	534	320	395
Zfp629_CCAGAGGACACATTTGCGCG	Zfp629	307	587	435	674	540	284
Control_0362	BRDN0000737870	22	0	39	0	0	0
Zfp940_TAACAAAGTCCACAAAGACA	Zfp940	176	249	90	162	139	30
2410089E03Rik_TCTGGGAGACTAGCAACCGA	2410089E03Rik	173	413	195	182	386	410
Eid2_CGGGTCTCCCCAGGTCGCGC	Eid2	802	925	1117	1166	1035	743
Atp6v0a4_CACGGCTGGTGTGATAAACA	Atp6v0a4	268	216	285	398	349	182
Tgfb2_CCAGCGCTACATCGATAGCA	Tgfb2	216	293	359	194	197	217
Ogdh_GTAAGTGGAAGACCTTGTCA	Ogdh	186	296	104	0	14	11
Cuta_TCCCAACGAAAAAGTCGCCA	Cuta	372	401	363	311	318	247
Il6st_TCTAAGTACCTTTATCCACG	Il6st	182	306	205	206	223	82
Mr1_CGACAGTGTCACTCGACAGA	Mr1	372	540	425	539	583	383
Hrasls_TAAGTCCGTGTTCAGCACAA	Hrasls	342	351	178	306	211	357
1110032A03Rik_AAATAAGGCTGCCATAGTGT	1110032A03Rik	200	266	102	338	136	219
Fyn_GGGTGGGGTCTGTGCCATAG	Fyn	457	674	631	784	468	408
Uba6_CTATCGAACATACTATCCAG	Uba6	27	185	107	159	97	96
Gm20747_CAACCAGTGCGCCTGCGAGG	Gm20747	559	567	521	278	217	295
Gnai2_GTGTGTTTCCACGATGCCCG	Gnai2	613	248	393	430	506	337
Slc26a3_CTGGCAACCAAGATGCTATG	Slc26a3	222	44	175	146	369	213
Krtap19-3_CACTACAGCAGCTACTATGG	Krtap19-3	380	218	373	347	587	120
Hyal5_TACATGCCAATAGACAATGT	Hyal5	354	245	341	186	271	242
Il5_TGTGCTCATGGGAATCTCCA	Il5	224	394	310	189	341	255
Atp6v1g2_GGAGGTGGAGCAATACCGCA	Atp6v1g2	229	251	249	585	705	620
Gmnc_TAGAATTCAGGTATTGTCTG	Gmnc	106	181	173	169	87	145
Zfp326_CCTAAACCAGTCCTATGGCA	Zfp326	266	209	215	254	91	48
Gm13088_TGAAAGCCATGATACCTGAG	Gm13088	97	106	124	298	286	171
Gm4307_TACAATGGCGCCCCTTTGGA	Gm4307	232	270	180	151	184	49
Tmem116_TGAGTGCATTAGGATACACC	Tmem116	292	248	308	398	299	206
Mmgt1_TGGCATAGTTCATATCGCAG	Mmgt1	287	141	178	233	214	80
Cyp4f15_CAGATCGAATGATGTCAGGG	Cyp4f15	216	91	322	280	185	214
Gpsm3_CCTCCTGGAACCCGACACAC	Gpsm3	194	392	329	278	288	162
Rnf40_AGGTACCCCTGACTGCAAGA	Rnf40	223	310	229	299	177	170
Spic_CCCTTCTTCCAGCAAAAGGG	Spic	90	162	223	217	574	237
Taco1_GCTGACTCGATGGTTGACTT	Taco1	403	416	381	468	396	648
Prpf38b_AGATCCCGAAGCATTGATCG	Prpf38b	177	266	149	308	365	244
Mblac1_AATATGATCCGAGTGTCCGT	Mblac1	226	160	103	234	235	206
Hpgds_GTCCTTCCACCTCCAAAACA	Hpgds	128	167	164	321	424	280
Nkx2-2_TCGTAGAAAGGGCTCTTAAG	Nkx2-2	421	349	341	249	152	151
Ddhd1_ATAAGTGATTACACACCCCA	Ddhd1	204	155	111	298	253	197
Ccdc47_ACAAGACTTACTTAATGTCC	Ccdc47	95	132	220	165	189	172
Olfr1402_GGAGCAATGGGACATCACAG	Olfr1402	125	32	39	0	0	0
Capza3_GGGTTGCCGTCGATGCAGAG	Capza3	552	336	408	296	290	221
Prkcdbp_GAAATTGGCCACCATGCTGG	Prkcdbp	379	556	498	886	415	448
Sept6_CTTAAGCGAATGTCCTGTCG	Sept6	230	252	352	342	285	252
Gpr155_ATGCTGACAGATGATCACCA	Gpr155	264	245	209	206	241	362
Pafah1b3_GCAGCACCATCGGTTTGTAG	Pafah1b3	359	297	269	532	459	319
Wsb1_TGTGGTCTACCAAATTAAGG	Wsb1	259	198	277	269	221	136
Mdk_AGGGCAGCGAGTGTTCGGAG	Mdk	458	546	289	349	287	239
Xcl1_CTTACCTTCCACAACCCATG	Xcl1	84	217	136	347	270	44
Men1_GCGCTGCGACCGTAAGATGG	Men1	281	307	283	134	82	116
Rinl_GCTGACCCTCAGATCCCCAT	Rinl	412	456	466	611	889	617
Timm22_AGAAGAAGGCTGTACTGCAA	Timm22	210	167	180	80	244	137
Dopey1_TTAACATTATGGGACCAGCT	Dopey1	218	98	185	253	197	120
Tshz3_GACAAACTTTCACGCCATGG	Tshz3	238	355	188	340	416	425
Wfdc9_TCGGAGGCTGTACCCAACAC	Wfdc9	436	437	372	340	370	191
Fen1_GAGCTACTTTGGTCGCAAAG	Fen1	314	240	257	313	341	202
Olfr910_GATGCATCCAGTATGGATCA	Olfr910	84	102	57	155	24	52
Esco2_CCTCAAGTTACACTCCAAGG	Esco2	134	207	184	91	58	181
Jmjd6_TGAATCCCAGTTCCAGAACG	Jmjd6	194	83	155	533	407	257
Rab11a_GAGTGATTTACGTCATCTCA	Rab11a	116	291	224	222	113	121
Mmp21_TTGACTGGATCCGCAAGGAG	Mmp21	241	430	494	646	395	254
Golga4_CAGCCTAGCGAGAATAGCGT	Golga4	207	251	182	306	201	332
Snrpc_ACCCGCCACTTACAGAATCG	Snrpc	418	415	239	36	34	42
Aqp2_CCTTCGAGCTGCCTTCTACG	Aqp2	198	143	152	199	175	227
Tomm6_CCGATCGAAACGACTTCCGG	Tomm6	466	391	278	688	562	381
Myl7_GCTGGGGTCGAACATGCGGA	Myl7	321	525	369	744	610	528
Chp1_ATTGCGGGACGAAGAGCTCG	Chp1	214	88	240	195	219	96
Hectd2_TCATGGAAGAGTATCACACG	Hectd2	281	105	218	259	166	122
Olfr191_ATTCATGCTTTAATTCACGA	Olfr191	149	188	164	396	199	372
Gm13128_TGGAGCATTAGAAGTGTCCA	Gm13128	418	510	327	301	378	139
Plxna3_GATGGGCACTCTGCACCAAG	Plxna3	363	322	370	481	312	402
Tcaim_CAGAAGCCATCAACGCCTTG	Tcaim	240	268	190	254	88	140
Nat10_TCACCGCTTTATTAAACTCG	Nat10	59	115	150	91	16	0
Ankrd60_TTATGTATCTGGCATTACGA	Ankrd60	237	450	136	337	297	170
Ripk3_GGCCTGTCCACGTTTCAGGG	Ripk3	582	373	399	829	797	591
Chml_GAGTCCTCCACATTAGCTGA	Chml	425	291	378	460	567	330
Usp38_ACTGCACGAAATCGGTCAGG	Usp38	159	221	216	226	192	296
Plekhh1_GGAGAGCAGGATCTACGCGA	Plekhh1	254	421	407	262	363	304
Dek_TCTAGAAAAGAGTCTTATCG	Dek	106	118	163	190	249	48
Sp2_CTTATGACCAGATGTTGACG	Sp2	209	298	268	272	342	317
Efcab2_CCACCTCGAAAGCTCGCAAA	Efcab2	237	295	336	375	345	293
Tex15_GACCACATCAAGCATTCCTA	Tex15	267	317	336	256	283	122
Pet100_CTTTGATACCCACCTTACGC	Pet100	178	359	206	414	271	177
Gpr139_AAACTGTGTGGTATTTGAGT	Gpr139	307	329	251	361	422	310
Vmn2r115_TACATCTCTAGCCTTTGGCC	Vmn2r115	295	125	142	140	320	119
Ly6d_CACGTGACATCGAAGTGCCC	Ly6d	374	469	285	672	502	445
Fam189a1_TGTGGCCAAGGCACACACAA	Fam189a1	369	425	302	422	452	555
Gm10375_CTAAAGAAAATCAATTATAC	Gm10375	182	373	180	152	131	123
Dhrs7c_CTATGCCACCTTGACCAGTG	Dhrs7c	488	298	321	497	532	276
Zkscan1_AGTCGATTCAAAGCTTCTCG	Zkscan1	121	202	87	146	193	176
Hoxc12_TCGCACGTGCGGCCGAAAGG	Hoxc12	304	338	132	185	290	221
Tmem59_CCCCTTGCACACCTACCCGA	Tmem59	359	377	317	713	460	580
Olfr356_TGGTAAACATCCAAACTCAG	Olfr356	169	40	119	218	197	209
Rps6ka3_TGATGTGCGTTAGCACTAGG	Rps6ka3	43	101	108	144	64	207
Eif4ebp1_GACTACAGCACCACTCCGGG	Eif4ebp1	292	341	274	249	337	307
Prr9_CAGTGCCAGGAGTTAAGCCA	Prr9	211	348	320	639	519	373
Fbxo40_ATGGATCCGCTGGCCAAACG	Fbxo40	356	420	337	414	230	327
Lamtor4_ATGGTGCAACTGGAAGCCAC	Lamtor4	501	623	573	373	379	195
Tsc1_CACAGACAGTCAAACGACCG	Tsc1	322	331	321	605	572	288
Fbll1_CGGCCGCGATCTGGTCAACG	Fbll1	555	396	378	766	691	597
Rln1_GCTCTTCAGACAAATTTGGA	Rln1	118	181	119	205	347	218
Gngt1_CATCGAAGACCTGACAGAAA	Gngt1	104	243	157	117	82	151
Ttc26_TTATAACGGCAAAGCAGCTG	Ttc26	202	113	90	578	535	372
Krt20_GAGGGGAATGCGTATAGCTG	Krt20	136	316	307	396	347	256
Zc3h7b_GGCGACTATACCTACCGTGA	Zc3h7b	308	290	145	105	194	136
Cabp5_AGATGGGTTCATCTCTTACA	Cabp5	213	216	233	331	309	285
Obsl1_TAAGTACAAAGCCGCCGTCG	Obsl1	395	382	552	284	350	390
Vcpip1_ACTAATTCTAGGTCTACTGG	Vcpip1	218	180	329	312	302	315
Fbxw20_AGCTTTCAGTAATTTACAGG	Fbxw20	81	146	35	161	219	94
Hist1h4a_GGAAAAGGCCTGGGCAAAGG	Hist1h4a	224	200	144	109	88	108
Onecut3_GTGGCCCGGAGCCCCGTAAG	Onecut3	290	390	281	695	491	312
Bsg_GAAATCAGAGCATTCCAGTG	Bsg	115	70	80	26	82	40
Pdzd9_GAGCGTATATCCTAACACAT	Pdzd9	229	56	170	65	392	116
Pde11a_AGGTATCATTGGCTATGTCG	Pde11a	74	173	55	188	187	169
Ifna14_TGACACTTCTGGTAAAAATG	Ifna14	199	148	130	121	114	82
Srsf7_TCCACAAAGGCGAATCCTGG	Srsf7	356	526	186	195	91	79
Rtel1_ACACGGGGATCCATGCGTGG	Rtel1	192	396	399	177	205	135
Nat8l_AGCGGGTCACAGCAAAACAG	Nat8l	167	178	169	255	241	229
Nudt10_GGTGCGCGAGGTGTACGAGG	Nudt10	217	166	266	311	290	328
Sec14l3_TCCTGAGTGAGGACACACGA	Sec14l3	313	367	142	118	106	141
Med21_ATTGGTGTATTACAGCAGTG	Med21	124	224	179	75	58	75
Ppp2r1b_CTAGCGCTGACTTGACATGT	Ppp2r1b	173	403	337	176	295	160
Primpol_GTTGGGCATAGGACGTTACA	Primpol	157	211	224	133	139	86
Olfr166_TGATGAGCATCAAAAGTAGC	Olfr166	124	28	157	229	105	86
Olfr1352_TACAAAGCATGATGGTGCTG	Olfr1352	402	403	288	416	399	233
1700123K08Rik_GACTCTTGTAGTTGAACTGG	1700123K08Rik	326	313	211	177	280	123
Fam83g_GGCCCGGGTCACACCTCGGT	Fam83g	432	476	215	630	310	182
Bcar3_GAGGGGGGAGTCTTGAGGAA	Bcar3	248	197	160	310	161	159
Plek2_TCCACAACTGGAAGGCACGA	Plek2	435	430	459	687	200	239
Dna2_TGCCTTGCCACAGATAATCG	Dna2	228	119	199	28	33	37
Mybpc1_CGCAAAGATTCGGACCTCGT	Mybpc1	148	173	180	320	204	198
Nipal2_AGGCAATTTCGCAGCCTATG	Nipal2	428	319	234	606	676	276
Gnpat_CCTTCGGCTTAGGAACTCCG	Gnpat	83	133	99	191	77	120
Adam33_ACCTCGCACAGCAATCACCG	Adam33	255	362	231	282	330	288
Peli2_GCATATCGTACACGTTGTCA	Peli2	361	238	290	441	354	328
Zkscan17_GCACAGCCCATACTGCACAG	Zkscan17	365	584	624	587	460	697
Thyn1_AGAGAAAGGTATAGACATGA	Thyn1	186	20	51	189	168	159
Zkscan17_CTATGGCGAATTCATCATTG	Zkscan17	373	225	307	394	260	288
Src_TCACTAGACGGGAATCAGAG	Src	110	327	179	236	266	164
Man1b1_GGTTACCAAAAGTTTGCTTG	Man1b1	280	206	202	215	185	210
Cnnm3_CGTACACTGGGATGCGCGTG	Cnnm3	469	523	513	344	555	361
Dhrs7c_GTCTGCCGTGCAGAACAAAG	Dhrs7c	65	236	96	107	187	112
Gja5_CAGTACCCAATAACGAATGT	Gja5	196	191	164	155	143	22
Tsc1_ATGGGTACATCCCATAAAGG	Tsc1	108	115	222	138	185	124
Olfr13_AGGACATCACCACTAGGAGA	Olfr13	116	91	125	144	298	135
Rbl2_GTACGTTCTCGGAAATGTGG	Rbl2	321	293	200	362	318	338
Fbxw15_TTTACATGAGCAGCTTTCTG	Fbxw15	103	301	313	306	327	294
Scgb2b12_TGTCAAGACTATAGTATGAC	Scgb2b12	278	188	192	190	123	79
Foxred2_CAGAAGCCTCATTTACACGC	Foxred2	289	214	118	359	247	234
Gjb6_CCACCACTAGGATCATGACT	Gjb6	487	450	252	447	310	242
Siglec1_GCGCTCCAGTCCATTGAGTG	Siglec1	384	454	290	353	336	290
Wbp4_TTCTCACAGTGATTCCGAAG	Wbp4	208	447	189	175	270	66
Tead1_TAGCCAGATACATCAAACTC	Tead1	124	152	239	208	266	233
Dcbld2_GCTGCAGATAGACCTTAACA	Dcbld2	122	267	157	183	373	485
Susd5_AAGTCTCGGCCGGAAACCAG	Susd5	279	330	330	260	287	230
Slc35f1_TTCGTCGTAAAATTGCCAGG	Slc35f1	223	232	143	367	372	417
Map1lc3a_GACTCACCGGGATCTTACTG	Map1lc3a	142	281	189	147	331	366
Ip6k3_CGTCATACTGCAGCACACTC	Ip6k3	178	447	177	547	156	284
Tbc1d22b_AGCTGAGGGTAAAACCGGAA	Tbc1d22b	269	109	298	378	382	167
Sspo_AAGCCCTCAACACCAATCCA	Sspo	412	167	181	169	286	187
Cdk2_TGAACAGGGTTACCTTGATG	Cdk2	175	184	123	262	239	245
Focad_GCAGAGTGATATATCCCACG	Focad	180	212	69	240	258	96
AI593442_GTCCGGTTCAGGAGACAAGG	AI593442	258	211	294	228	206	47
Ept1_GTGTACTCCATCTTTGGACG	Ept1	134	248	76	366	159	138
Inpp1_GGACTTAACTGATCCCACGC	Inpp1	178	240	198	150	204	341
Crls1_CCTCGCACGTACCGAGCTGG	Crls1	251	339	202	470	377	228
Zfp13_CTTGGCCGTCGCAACCCTAG	Zfp13	305	180	363	548	461	413
Prkch_GCAGCGTTTATGGACGACGC	Prkch	286	153	315	155	312	96
Kars_GGAGCGTTGTGAAAGGAGCA	Kars	315	290	204	311	256	197
Olfr385_GAAACAAGTATATGGGTGTG	Olfr385	162	124	186	190	212	133
Tacr2_CGGCGCGTTTCCACAGTGTG	Tacr2	233	205	217	255	115	187
Dusp14_GATGGTGGCATTGATGACGC	Dusp14	236	360	218	206	376	267
Rab9_CTTGTTGCCCAAAATCACAA	Rab9	235	150	194	146	118	206
Nudt14_TGTGGCAACTCTGCGCAGAT	Nudt14	320	358	353	548	612	382
Lrp11_CAGTTGAACAGGTAGCAGCG	Lrp11	424	256	212	392	424	468
Tnfrsf17_GAGCTGACTAGGATCAGGGC	Tnfrsf17	409	345	216	852	585	431
Gtf2f1_GAGGTAGACTACATGTCTGA	Gtf2f1	228	182	117	147	186	64
Tnfrsf4_GAGCCGCTGTGATCATACCA	Tnfrsf4	167	243	217	211	215	324
BC100451_GCAAGTACAACAAGAATCTG	BC100451	156	66	156	213	268	189
Pigv_TTCCTGTTTATCGCTGAGCA	Pigv	249	256	285	397	246	250
Plekhg1_CTTCCGTGGCCTTATCAAGG	Plekhg1	227	207	210	238	208	154
Gm4302_TATCAATCTGTGAAGTGACA	Gm4302	181	45	79	35	103	52
Aurkaip1_ATTGCCCAGACGGAATGTCG	Aurkaip1	283	737	312	383	403	341
Klrc3_ACTGAAACGGAGCTGCGCCT	Klrc3	401	496	527	548	594	841
Sult2a1_CCATTTGGAACCGCTCACCC	Sult2a1	471	240	364	232	332	92
Zkscan2_CCATATACCTGGCTATTTCG	Zkscan2	172	124	159	270	185	196
Defb48_TTAGCCACCAACTTACCTTG	Defb48	231	220	287	391	252	283
Ankmy2_GACCGATGTTGTGAACTCGG	Ankmy2	397	223	346	228	429	297
Zfp488_AGGAAAGGGTAGCCAAGATG	Zfp488	262	92	109	302	279	144
Stx6_AAATCCTAGAAAATTCAACT	Stx6	55	85	85	30	169	75
Control_0632	BRDN0000737746	49	53	89	138	66	70
Foxi1_GGCGCTGGTCGGGCGCACCG	Foxi1	235	296	262	364	306	262
Fgd4_GATGTATGGAGAATACGTGA	Fgd4	462	329	164	236	201	221
Cdc42_TCTGTCTGTGGATAACTTAG	Cdc42	169	174	72	0	125	0
Lrfn3_GGTGATACCCAACGCACTCG	Lrfn3	235	425	522	510	438	479
Vmn1r160_GTGGATTAAAATTACCTGTC	Vmn1r160	142	145	139	116	70	77
Hspa8_TGGTGGTATTGCGCTTGATG	Hspa8	263	173	148	30	12	1
Gm13242_GAAATGAGCACTTACACTTG	Gm13242	106	52	58	35	26	82
Fam151b_GACATCAGCCTCTATCATGT	Fam151b	254	305	480	316	373	352
Gm11554_TGGGGCGGCAGCAGGTGGTT	Gm11554	544	572	361	476	723	515
Myh9_ACTGCAGGTCAAGTTCAGCG	Myh9	574	343	627	249	283	194
Cdh3_ATCACCTCCCACGATGTGGT	Cdh3	443	612	589	491	721	354
Tlr7_TATGGGACATTATAACATCG	Tlr7	254	141	251	472	399	426
Olfr290_AGAGATTCTTAAGCATCTTG	Olfr290	14	123	126	90	185	57
Slc20a1_TCAGTATCACACCGTGCACA	Slc20a1	272	218	312	182	187	192
Gltpd2_TCCCTGTCTAGGGCCTCATG	Gltpd2	387	413	194	194	339	177
Ttc38_CGTTGGCACGGGAACCTCCG	Ttc38	349	587	415	465	469	553
Rhbdd3_GCAGCTCTGGAGCCAATCTG	Rhbdd3	313	255	322	349	138	220
Adtrp_TCTGTGGGATGTGATAATTG	Adtrp	145	302	269	296	155	260
Elf3_GAGAGCAAGGTCTTCCCTAG	Elf3	311	281	451	350	259	303
Nkain4_TGGGTGCCCACTGGTAACCC	Nkain4	574	460	499	903	450	548
Lipi_GTAAACCTAGAAAGCCACAC	Lipi	40	42	89	25	142	51
Hmg20b_CTGCTTGACAGCCACTACAA	Hmg20b	193	358	334	377	482	177
Polr3e_AGAACTCATAGGACTGCACG	Polr3e	219	174	281	13	0	0
Sema5b_GTTCGGCCTATCATAGCCAG	Sema5b	391	410	263	446	633	515
Ppm1e_TAGCGTCGGCTCGTGATGCG	Ppm1e	754	624	347	687	694	440
Dntt_TACAATCAGACAAAAGCCTG	Dntt	144	164	184	218	99	93
Gypa_TCAGCAACAATGTCAACACC	Gypa	114	141	216	305	86	110
Bbs4_TAGGAGATCTGCCATAACCT	Bbs4	227	266	310	742	776	404
Aplf_AGCGTACTTGTCAAGTAACA	Aplf	256	204	213	122	285	162
Pkdcc_CACTGCTTTAAGCGCCACCG	Pkdcc	659	370	602	895	763	631
Olfr1377_GCTCTCTGGAAAGTCAGAGC	Olfr1377	150	95	61	171	125	116
Nudt3_GCTGGAGTGAAAGGGACACT	Nudt3	381	433	409	309	287	409
Edn2_TCATCTGGGTGAACACTGCG	Edn2	445	258	357	331	261	157
Cdk2ap1_TCCATCGCTAGGCTACACCC	Cdk2ap1	218	209	271	271	209	55
Cfap70_CTTGGTAGATCAAATGCATG	Cfap70	282	337	272	393	209	364
Olfr975_TGGGAATCCCATATACAGCT	Olfr975	77	183	170	327	193	161
Ccdc170_CAGAGGATGCCATATTGGAG	Ccdc170	275	190	158	188	242	155
Ky_CCACCCCGCCCTGTTCATCG	Ky	540	390	573	449	359	453
Milr1_CAAGGGAATAAGATGCTGGC	Milr1	193	139	95	90	116	62
Olfr675_GCTTACAAATGGCAACGTAG	Olfr675	94	150	22	54	214	239
Itih4_GAACATCACTTTCCAAACGG	Itih4	82	247	70	176	166	392
Ccdc63_ATTGGCCGGCGATCATACGC	Ccdc63	270	282	204	416	685	447
Uaca_TCCCTTTGGATGCCACGACG	Uaca	487	407	258	433	363	333
Gabrr3_TCATCAACTTTGTGCTACGG	Gabrr3	327	379	175	283	229	148
Tnnc1_GATGATTGACGAAGTAGACG	Tnnc1	93	90	180	119	148	91
Lce3c_TTTGGGGAGCACTTTGGAGA	Lce3c	273	342	291	464	359	218
Olfr1094_ACATCTCTGTTACACAACCA	Olfr1094	193	288	151	390	290	389
Cd34_GCTCTGGAATCCGAGAAGTG	Cd34	319	254	222	124	194	133
Lcor_ACAGCACTTAATCTTATCCA	Lcor	189	588	444	355	258	185
Mum1_GAGGGCAACATGAACCCCAA	Mum1	191	241	145	175	139	127
Sox6_TTGACGGAATGAACTGTACG	Sox6	48	182	82	125	218	54
Nat9_TCCTAGAGCCTAGCTACAGG	Nat9	198	51	64	294	283	177
Jmjd4_AAGGCGCTAGAAAACACGCA	Jmjd4	249	182	192	306	437	112
Peli2_TATAAGCGGACCTACGCCAG	Peli2	47	151	64	134	152	332
Ramp2_GAATCAATCTCATCCCACTG	Ramp2	246	78	80	298	260	118
Ipmk_CAAACGATAGAACTTTGGCG	Ipmk	158	148	222	147	291	74
Cmtm3_CCCGATCCAGAGTCCGCGCA	Cmtm3	618	500	672	938	1024	538
Krt27_GCAGAACCGTAGGGACGCCG	Krt27	499	358	372	312	316	137
Vmn2r70_TAGCACTCATTACCTTCCAA	Vmn2r70	286	136	180	262	120	193
Hapln2_GGTCATTCACTCTCGTCGTG	Hapln2	216	392	296	380	567	301
Fndc1_CTGGCCAAGGTATACCACCC	Fndc1	619	515	601	754	393	471
Emc9_AGCAGCGTGTGGGTACCGAG	Emc9	376	158	269	393	141	252
Vmn2r88_CTTGTGGAAAGTTCCAAATG	Vmn2r88	189	193	105	200	159	131
Kif26a_TCTGTGTACCAGTCTTAGAG	Kif26a	197	132	173	267	169	197
Ppp2r4_CAATCTTGCAGAGACAACAG	Ppp2r4	236	44	125	154	175	154
Timm17b_CGAATTGTGGATGATTGCGG	Timm17b	163	432	366	480	417	326
Psmg4_TCAGCCGCATGACATGAAAG	Psmg4	364	352	466	102	98	155
Mmgt1_CTTATTCTTTAATTCTGAAG	Mmgt1	143	134	158	230	174	94
Usp33_GGAGGGCTTGCTGATAACCG	Usp33	243	285	314	173	244	244
Palm3_TGCTTCCAGAGATAGTCTTG	Palm3	162	204	286	381	652	358
Ing2_GAAGATGGATTCCAGTCAAC	Ing2	224	74	159	441	276	313
Entpd3_GCTGCCAAACACATGGCCCA	Entpd3	187	172	455	495	279	329
Slc6a12_GATGGAGTTTGTGCTGTCAG	Slc6a12	116	163	105	85	82	80
Tspan13_ACTGGACAATAAATACAAGT	Tspan13	330	228	355	405	531	360
Rmdn1_AGCGGGTTACCTCGCAAGCG	Rmdn1	436	361	373	212	359	179
Ggt5_GCTGGGCTAGATCTTCCCGG	Ggt5	286	446	590	711	355	280
Prpf8_AACCGGGAACGGATCCGTCG	Prpf8	212	207	316	71	25	6
Zgpat_CGGCTGCACCTCGCTCCCAG	Zgpat	387	891	537	780	829	778
Cpa1_TGGCATCCATTCCAGGGAGT	Cpa1	305	265	358	174	408	245
Cacng7_ACTTTCACTATCGCTACGGG	Cacng7	186	174	149	154	88	91
Pappa_TGCAGTGTAAAGGCGTCGCG	Pappa	471	675	617	837	498	450
Aktip_TGAAAAGAGCGTTCGCAAAG	Aktip	235	180	141	414	174	107
Mybl1_ACTTAGCAATCTCGGCCCAA	Mybl1	454	409	409	669	413	286
Prr12_GGCTCCATAGTGAACGACTG	Prr12	274	252	202	224	300	168
Cd200r1_GGTTACTTCAGGGGGCACTG	Cd200r1	224	160	477	190	87	191
Adcy4_TTCATCATCTAGTCCCCGGG	Adcy4	192	388	360	331	321	302
Gspt2_TAGGCACGAAAGGTTTGGCG	Gspt2	562	425	406	219	387	300
Rnf6_CCTTAGAGCACATTCAGATG	Rnf6	81	28	154	236	312	218
Nupl2_TAGGGAATAACCGTCGAGGG	Nupl2	184	99	165	116	116	29
Cldnd2_GATAAGGATTCAGTGTCGAG	Cldnd2	97	101	101	91	153	118
Rnmtl1_GGTACCCATTGTGAACAATG	Rnmtl1	138	123	73	129	140	107
Tfam_GGAGCGTGCTAAAAGCACTG	Tfam	114	182	260	344	178	63
Arpc1b_CAATGAGAACAAGTTCGCCG	Arpc1b	205	148	330	143	190	146
4932418E24Rik_GGGTTTACACAACCAGGTGT	4932418E24Rik	226	57	135	142	54	27
B9d2_AGCTGGACTGCCCTACATGG	B9d2	637	535	385	572	415	280
Tmem213_AGGGCACCTCTGCAGCAACA	Tmem213	367	579	529	990	693	491
Ubxn11_GGGCCGGCAGAAAATGCGCA	Ubxn11	349	484	267	650	602	424
Armcx2_TGTGGCAGCCCAATCTACTG	Armcx2	351	445	490	388	462	302
Fgg_TAACCCACGAGACAAGCATT	Fgg	143	144	281	175	83	167
Gm14440_GAACTTCACTCAGGAAGAGT	Gm14440	98	188	58	30	0	0
Spaca6_AGGAGAAGGCTGCTAGACGA	Spaca6	336	302	338	404	397	270
Hmga1-rs1_CCCCGAGGTCTCTTCGGAGT	Hmga1-rs1	320	430	206	406	252	193
Crb1_GTCTTGGAGACAGCCTACAA	Crb1	317	273	238	208	268	186
Id3_GGTGCGCGGCTGCTACGAGG	Id3	192	381	297	147	237	187
Zfp341_ACAGTGACTGACCCAACCCT	Zfp341	562	431	354	413	705	338
Gm1564_TGAGAGATAGATGTATCTAC	Gm1564	318	218	303	227	323	213
Gapdhs_GGTTGAGGATCCACCACCCA	Gapdhs	129	239	199	373	267	195
Larp1b_TATTACTATGATGATGGCAC	Larp1b	162	84	228	289	181	173
Cd5l_AGCTGCAACAAGAATACTCA	Cd5l	106	137	104	154	228	168
Olfr103_ATAGCAAAGAGAAAGGGCTG	Olfr103	93	128	151	137	181	102
Vnn3_TTACCAATATAATACCAATG	Vnn3	221	367	346	399	475	344
Vcpkmt_AGACTGTATATACTATGAGG	Vcpkmt	81	84	159	98	74	245
Olfr776_TACATAGCGATCGTAAGACA	Olfr776	152	219	149	435	280	236
Crisp3_CCTTCTTCAAGATAACTCTC	Crisp3	104	114	202	184	81	131
Olfr1313_TTAATGGTCTCAATCAGTAG	Olfr1313	137	126	154	380	276	229
Olfr382_ATACAGCACAGTAAATACCC	Olfr382	277	161	117	249	213	165
Slc7a8_TGGAGCAGTTGACCCATGTG	Slc7a8	452	243	399	297	266	337
Efcab14_AACAAACGTGAGCTCCAGCA	Efcab14	71	128	182	114	269	214
Ppp1cb_ACCTGTATCAGGTACGTCAG	Ppp1cb	193	290	303	47	116	0
Tpd52l1_GTTGAGATCAAACAGAAACT	Tpd52l1	339	278	194	315	181	82
Kynu_CAAACGCCCTTGGATTGTAG	Kynu	110	142	206	444	307	324
Mocs2_ATCATCCCGCCAATCAGTGG	Mocs2	381	415	343	680	631	372
Ibtk_GGTATTCGAACAAGTCAGGA	Ibtk	188	160	149	29	4	119
Thsd4_ATGAACCAGCTGGGACATCG	Thsd4	375	160	307	391	363	485
Plaur_TGCAACTACACCCACTGCAA	Plaur	463	439	354	280	144	253
Mlph_GAACAAGCGAATGTCAGCTG	Mlph	98	289	161	370	344	211
Slc7a8_GACTCCACCAAACGTGGACA	Slc7a8	213	198	236	701	584	238
4931429I11Rik_TCCAGTTGGGATCATATCGG	4931429I11Rik	239	286	252	396	302	253
Cacna2d3_ATGCTGTGCTGATCAACGAG	Cacna2d3	212	327	407	305	344	213
Uba2_TGTTCCGAATCGTACAGCCA	Uba2	107	102	152	43	0	16
Ccdc14_GAACTAACCTGAATTAGACA	Ccdc14	232	196	394	309	150	134
Wfdc2_CAACCTTTAGGACCGAGCGA	Wfdc2	234	185	273	241	460	277
Fam53b_CCAGTTGCCGGACGTCATGG	Fam53b	321	512	614	358	569	575
Shc2_TGTGCGCTGGCGACACTCGG	Shc2	517	495	404	518	413	378
Olfr1282_CTACCACAGCCATCAGGTAG	Olfr1282	359	281	319	295	165	98
4930430F08Rik_GGGTACCTGATGCTCCCGCT	4930430F08Rik	439	403	454	712	784	578
Mup5_GTGCTCCACAAAAACTCTCA	Mup5	145	131	131	119	149	130
Vmn1r1_TACCATGAGCCCTACTAGAG	Vmn1r1	81	169	91	55	76	154
Shmt2_CGGCAGATACTACGGAGGAG	Shmt2	224	326	203	78	91	46
Tmem135_ACAGATGCCTAAACGCAGAG	Tmem135	389	266	365	489	436	362
Ube2c_GCCAGGTATATGAAGACCTG	Ube2c	255	196	131	132	112	173
Nol8_TCCCCGTGTGAGTCTCACTT	Nol8	189	309	219	201	309	218
Parp3_GCTGGTAGTCTCGATCCAGT	Parp3	208	223	100	245	309	327
Camk4_AAGCGTACCGCAGTACCCCG	Camk4	183	365	398	715	415	188
Eif4ebp1_GTGGTGCTGTAGTCCCCGGG	Eif4ebp1	423	576	640	350	413	307
Traf3ip1_AGTGAAGAGAGTCTTAGCTG	Traf3ip1	182	135	58	151	129	11
Vmn2r114_CCAGTTCACTAATCCGGTTG	Vmn2r114	281	303	277	470	233	299
Slitrk1_TATTACGGGATATAGACCCG	Slitrk1	77	59	27	112	76	142
Olfr372_TGAGCACCTGGTAATGCAGG	Olfr372	326	231	145	272	171	255
Adamts2_GCACACATAGTACCATCCAG	Adamts2	170	115	151	256	122	150
Enpp6_TGTGAACAGAGGCGTCAAAG	Enpp6	47	108	48	81	112	161
Mrpl33_GACCGACTTACAAGAGACAG	Mrpl33	199	80	108	154	103	58
Vmn2r28_TGGATTCAGAAGATCCCGGA	Vmn2r28	344	460	166	324	406	254
Ms4a1_GTTACAGTACTGTGTAGATG	Ms4a1	99	302	63	257	240	181
Trappc9_CTTCCAGACGCACCGCAAGG	Trappc9	232	286	373	634	561	281
Csnk2a1_AGACATTGTAAAAGACCCTG	Csnk2a1	175	228	210	47	33	10
Vax1_GGTCTCGAAGAACGCGCACA	Vax1	343	313	223	339	366	328
Pyroxd1_GCTGGCTGTCAGTTTCCCAG	Pyroxd1	370	645	338	295	421	470
Irs2_GATGCAAGCCGACGACTCGG	Irs2	319	333	316	538	350	177
Lgi1_ATTTCAAGACATACTTTCCG	Lgi1	60	177	70	172	37	114
Myo3b_TCATCCACCGAGATGTGAAG	Myo3b	276	220	269	373	206	125
Dll4_AATGAATGTATCCCCCACAA	Dll4	164	180	134	189	117	35
Crygs_CATTAAGGCCCATCCAACGC	Crygs	462	277	368	313	432	299
Atp9a_CCTTGTCACGCACATAACAT	Atp9a	160	217	410	392	224	62
Arl2bp_CTTCATGGACAAGTACTACC	Arl2bp	215	296	180	307	122	142
Pigk_CTCTGCCGCTGGACACATCG	Pigk	346	440	356	546	280	298
Ccrl2_ACACCCTGTATCCTTGCACA	Ccrl2	418	496	398	721	620	269
Pipox_AAGCCGGAACCCAGTTACAC	Pipox	98	239	177	229	133	138
Nemf_ACCGTAGCAGCATCGTAACG	Nemf	409	395	411	284	331	503
Skiv2l_ATGTCGGAGCTCCTTCGCCG	Skiv2l	360	550	326	246	340	219
Maf_ACCACCACCACCACGCCGCG	Maf	394	736	528	1076	1036	621
Chrm4_CATTAAGAAACCTCCACCAG	Chrm4	168	79	37	293	51	147
Gpc1_GCTGCGCCTCTACTACCGTG	Gpc1	277	179	303	391	465	201
Ric8b_GACCTACAATTAGTAAACAA	Ric8b	228	304	142	290	447	194
Kncn_AATGCTCACCTATGGCAGGT	Kncn	146	164	235	209	106	230
Ankrd27_TCAGGTCGTAAATATCGTGA	Ankrd27	142	373	288	468	395	148
Zfp511_GGCAGCTTTCAACCAAGCAC	Zfp511	126	175	267	285	177	108
Col14a1_CACGTCGTACAGCTCGAGGT	Col14a1	360	372	344	418	244	261
Zbtb18_AAGACCGAGTCCTCCCTCAG	Zbtb18	553	472	273	392	207	332
Grk1_GCTGTGTAATAGATGGCCCG	Grk1	324	151	132	172	214	184
Foxred1_TTGAACTGAAGTTCCACAGG	Foxred1	161	171	219	48	105	78
Anapc16_AGCTAAACACCGACTCACAG	Anapc16	220	434	565	746	464	448
Rbm24_CAAGTATGCCAGATTCACAT	Rbm24	220	161	272	264	175	240
Sst_GCAGAAACTGACGGAGTCTG	Sst	141	244	175	416	408	241
Nox3_CTTCAACCGAATTCATCAGA	Nox3	30	207	1	239	217	126
Arhgef33_TTCGGGTAAATCCCTCAGGT	Arhgef33	197	204	227	21	174	248
Thg1l_GAGGACATTGTGATTGCGTA	Thg1l	226	146	309	348	329	296
P4hb_TAGGGTAATAAGCCGCACAG	P4hb	58	55	109	152	178	157
Lrrc14_TGCTTTGGAGGGCCTCACGA	Lrrc14	536	745	692	423	538	459
Olfr724_ACAAGCAAGCTTGATTACCA	Olfr724	252	377	252	410	277	197
Atl2_GTCTCGTCTACGACCTCCCT	Atl2	163	48	131	229	159	230
Tmub2_TGACACCGAGGAGCTAGCTG	Tmub2	257	333	174	259	195	264
Cryaa_ACTGGTCGAACAGTCGGCTG	Cryaa	468	302	227	507	474	406
Mafa_GCGTCAGGTTGAGCGCCTCG	Mafa	443	631	479	657	628	612
Eif2d_ACACTTATCAGGACCACTTG	Eif2d	317	276	307	453	311	291
AU018091_AGTGGTCAGACATCGAGACA	AU018091	375	283	248	372	367	378
Akr1e1_CTTATACCACAATGAGAGCG	Akr1e1	180	177	169	201	168	212
Slc9a6_GGAAAGTGTCCTCAATGACG	Slc9a6	222	184	241	231	455	91
Olfr160_GGGGATCTACATAATCACCA	Olfr160	59	170	158	190	199	121
3300002I08Rik_AGCTCAGGCAAGTCCCGACA	3300002I08Rik	292	446	242	187	229	237
Ogfr_ACACGCATCCTCAAGTCGCT	Ogfr	268	408	301	316	304	311
Qdpr_GGTGGATGCAATTCTCTGTG	Qdpr	176	223	241	281	302	193
Pced1b_CAACCGCACGGACTACCGCG	Pced1b	411	344	460	464	405	416
Fam178a_GAAGACATAAGACAAGGCCG	Fam178a	269	237	204	14	29	26
Synpo_ACTTCACTATACACCTTAGT	Synpo	177	226	216	378	257	197
Blvrb_CCTACTATGGGACCCGACCA	Blvrb	470	377	435	252	258	284
Dusp19_TGTCTCCACAACATGAACTG	Dusp19	216	257	300	325	320	352
Olfm3_ACTGAACACCACAAGGCTGT	Olfm3	226	100	207	397	94	96
Nsun3_CCAGCCTGCAACATTTGACA	Nsun3	289	235	166	300	390	60
Tlr12_GAGACCTTGACTATAAGCGG	Tlr12	138	185	169	349	315	218
Pramel7_ACAACCCAACATGAAGGCAA	Pramel7	358	265	298	150	131	183
Sdhaf2_CTCTATGAGAGCAGAAAGAG	Sdhaf2	152	185	219	202	153	130
2810408M09Rik_TATGGAAGAAATCGAAGACT	2810408M09Rik	86	250	90	0	0	0
Crybb3_CGAGCGCAGGGCCTTTCGTG	Crybb3	401	387	568	671	637	562
Cyp2w1_CCCAGATGGATTGTGAACAT	Cyp2w1	110	165	200	205	437	395
1700057G04Rik_CTGTAAACTTTGGCCGACAT	1700057G04Rik	109	200	138	150	142	131
Rab27a_TGGTTAAGCTACGAAACCTA	Rab27a	62	171	47	85	67	49
Rnd3_TAGTGGGCGACAGCCAGTGT	Rnd3	476	357	439	457	522	321
Fam160b1_AGGTCACTTGCCGGACGATG	Fam160b1	471	463	233	344	341	288
Evl_GGCGGGAGCCAAGCTAAGGA	Evl	305	501	415	351	242	264
Tmem45a_GAAGTGCGTTGTTCTTTACG	Tmem45a	186	131	271	369	279	260
Pwp2_CTTCATCAACGATGATTGCG	Pwp2	181	292	129	28	51	0
Timm44_AGTGTTCGAGGCTAATGAGT	Timm44	71	83	236	48	68	24
Rbms3_AAGAATACGAATCAGTGCAA	Rbms3	286	149	310	164	245	109
Abcc12_TAGAGGTAACTCTTACCACA	Abcc12	187	475	164	509	406	288
Stab1_GTGTGCAAAAACGACGAGGT	Stab1	217	235	440	290	268	385
Kcng3_CTTCTTCGACCGACACTCGG	Kcng3	402	495	522	549	463	485
Fmnl1_TAGAGCCGAGGGTCGCACCA	Fmnl1	520	558	464	863	923	569
Mrpl23_TGGGCCTCACTTACTCCATG	Mrpl23	278	371	219	281	413	334
A230065H16Rik_CTCTCTCTATAGGCTGCGGT	A230065H16Rik	289	427	286	504	532	244
Slc25a42_GCTGGGTGTCATTCCCTATG	Slc25a42	227	510	256	444	273	352
Vmn1r169_TGGGGTAGGGTGATGCTCCA	Vmn1r169	552	232	707	271	312	287
Adamtsl5_ACTCCGGGTGTAAACCACTC	Adamtsl5	491	415	571	893	803	463
Galc_AGTTGCCTTATGGACGAAGT	Galc	159	116	48	258	181	90
Fbxl5_CAAACAGGCATACTGCGTGG	Fbxl5	474	417	247	467	533	546
Olfr128_ATAAGACATCACTGTAAGAA	Olfr128	159	261	110	625	367	275
Gc_GCAGACTCTGTTTGACATGG	Gc	123	339	173	194	366	111
Olfr93_TGGTGTCCCCACAAGAGAGT	Olfr93	166	281	403	176	280	284
Gdap2_CTGCGCTGACAGTACTGCCG	Gdap2	328	357	362	590	421	223
Enthd1_GAAGGCGTGGAAATCTACAG	Enthd1	132	73	149	236	182	171
Olfr905_ATTAGAAACAGGATGAAGAG	Olfr905	127	93	241	251	26	54
Klf3_CCCCGTCATTCAGCCCGTCG	Klf3	546	525	482	711	482	394
Serpini1_AACATGTATAACCACCTTCG	Serpini1	141	152	121	195	157	150
Nmb_ATCTTGCTTGCTCGGCTGCG	Nmb	328	417	562	812	715	535
Olfr360_TAGCATCTGAGGAATAGTGA	Olfr360	282	327	405	738	452	377
Cd74_GCTGATGCGTCCAATGTCCA	Cd74	429	728	657	794	551	537
Gm4871_TGCTTCCCACAGGAATCCCA	Gm4871	297	383	268	450	296	376
Rasl12_GATAGTCGTGCGAGTTTCGA	Rasl12	225	227	265	389	449	252
Krtap4-16_CAGCAGGTGGTCTGGCAGGT	Krtap4-16	622	470	503	793	771	542
Tbpl2_AAACACAGAATATAACCCAA	Tbpl2	312	252	153	223	250	181
Omt2b_GATGTTGCATCTCACAAACA	Omt2b	238	152	180	118	182	178
Sp5_GCATCCCGCAATCGGGCGCG	Sp5	1052	1193	1061	1248	1257	1123
Ano9_CCAGGCGCGTGGATTTCCCA	Ano9	321	352	410	524	379	422
Prl8a1_GGTTTGAAACCACCAACAGT	Prl8a1	101	55	60	69	45	135
Scarf1_TGAGGGCGTTCTTACCATGA	Scarf1	528	304	179	386	346	227
Anxa4_CTGTACGTCATACAGCACTG	Anxa4	320	146	146	175	131	221
B3galnt1_GAGAACAGTTCGAGTGTTCG	B3galnt1	147	417	341	242	157	274
Control_0863	BRDN0000737475	372	344	311	472	499	350
Control_0740	BRDN0000737586	526	399	511	805	687	306
Gm15319_CGTATTGCTCACCCACAATG	Gm15319	161	81	103	0	0	0
Tnp2_CCTGCAAGACCCAGCCACCG	Tnp2	275	486	300	409	342	396
Aip_ATAGATGACAGCCGAACACG	Aip	154	195	166	122	236	114
Hap1_AAGGCCCCTGGAATACGTAG	Hap1	77	160	190	56	155	77
Capn2_CAGACCCCACTACTTACCCA	Capn2	133	143	136	296	182	208
Ppara_TCTGTCGGGATGTCACACAA	Ppara	500	378	551	559	594	369
Prelid1_AGGAAGTCTCACCATCAGCC	Prelid1	417	304	321	261	141	43
Myot_CTGGCGAGGCTGTATGACGA	Myot	320	369	468	750	710	441
Arhgap28_GAGTATCAAAGAGAGCAGCG	Arhgap28	167	125	63	184	39	118
Clgn_TCATTGCAGGAGTGACGACA	Clgn	384	278	173	212	228	231
Tulp3_TGTAGGATGACGTCGCTGCG	Tulp3	358	373	395	572	651	450
Rtn1_GCACTCTGAAGGAGCTACGG	Rtn1	223	98	141	179	123	102
Olfr1037_GAGAGTCTCCAGAAACTTGG	Olfr1037	79	39	103	122	132	167
Otud6a_GCGAAGGCTCTCGATTGTCA	Otud6a	466	502	554	940	735	691
Bbs4_CCAATGTTATTCCAAAGTGG	Bbs4	71	265	191	462	372	294
Adamtsl3_GCAGAGTCTATATCCAGACG	Adamtsl3	151	198	252	206	232	176
Vmn2r65_TTGGACCATAGACATTAGAC	Vmn2r65	160	191	435	102	218	133
2310030G06Rik_CCTGGGAGACACAACCGCCA	2310030G06Rik	435	493	453	387	386	261
Slc25a24_ATGAGAAAAAATCAGGACAG	Slc25a24	156	190	166	96	127	167
Tgtp2_GTGAGAATACGTGACGCTTG	Tgtp2	321	272	255	366	355	498
Olfr239_CCAGGCAGGCACAACCACGG	Olfr239	562	392	422	579	530	153
Adgre1_TTGGCAAAGAGAATCCAGCT	Adgre1	360	294	279	288	321	327
Olfr54_GGTGAAGCAGACATCAACGA	Olfr54	174	365	278	219	246	144
Anxa3_TAGCTTCGGCATCCACCGAC	Anxa3	281	383	272	347	290	238
Olfr19_CCAAAACTAAAAATCCACAG	Olfr19	234	25	168	217	252	118
Chd8_TTGTCCTCCAGTATTACTGG	Chd8	334	410	299	269	406	256
Lefty1_AGGTTCAGCCAGAACCTTCG	Lefty1	92	50	130	240	255	171
Csf2rb2_AGCTCAGTGAGAAACTCATG	Csf2rb2	98	182	156	183	36	125
Pdcl3_AGAAGTTACGAAAGCCGGCG	Pdcl3	127	64	241	302	240	170
Acbd4_ACCACTTGTAACGTCCAATG	Acbd4	139	122	164	413	208	262
Mlkl_GGCTGCGCACACTCATTGTG	Mlkl	460	571	454	457	599	612
Cdc27_CAGGTATTTACACTGTGGGG	Cdc27	212	145	182	0	0	0
Sptbn1_TGGGCGAGATGGTCACCCAG	Sptbn1	555	557	710	759	480	474
Control_0256	BRDN0000737557	517	716	906	936	1181	925
Slc20a1_CCGGAACGGCTTGATAGATG	Slc20a1	362	516	205	20	87	38
Rpl23a_CATCAAATTCCCACTGACCA	Rpl23a	220	41	184	16	51	0
Ldhd_GGTTGATGTAATGATGCCCA	Ldhd	184	122	231	113	247	142
Cd3g_AACTGCATTGAGCTAAACAT	Cd3g	128	72	127	429	124	75
Vmn1r137_AGATTTCTTCAGTCACATGG	Vmn1r137	62	113	126	75	83	47
Pgrmc2_GCAGCTGCGCCAGTACGACG	Pgrmc2	366	340	340	578	318	500
Vmn1r179_AGAATTCTTCATTCGCCTAG	Vmn1r179	110	88	116	59	108	47
Tmem170b_GTTCCTCAGCACCGTGCCAT	Tmem170b	423	489	453	737	535	461
Sema3c_TATCTCTCCCATCTAGATCG	Sema3c	131	168	139	175	196	204
2210404O09Rik_GCTCGTGGACAATATGCTGT	2210404O09Rik	249	321	259	318	243	197
Hist2h4_GGGTGGAAAGGGTCTAGGCA	Hist2h4	614	263	263	314	353	195
Dnajc8_GCCCTGGATGTAATTCAGGC	Dnajc8	346	160	105	376	349	359
Olfr424_ATCTTCAACCAGAATCATGG	Olfr424	86	218	232	394	303	145
Gm12695_GAGTTCTCTTCTGACCAATG	Gm12695	91	103	104	125	112	47
Cryba2_CCTCCTCATCCCAGAGTGTG	Cryba2	294	279	316	421	257	222
Zic4_GCTCATCTGCAAGTGGCTAG	Zic4	517	810	688	688	494	593
Ogfod2_TAGGTACTGATGTATGAACT	Ogfod2	244	183	183	352	285	188
Olfr190_ATTAAGAGTAGTGTCAGTAC	Olfr190	108	167	149	142	80	49
En2_GCGCGTGCAGTAGACCCAAG	En2	367	248	307	236	297	215
Foxp4_CGCTTTGGATGACCGGAGCA	Foxp4	333	402	283	529	506	779
Csrp1_GCACGCTGAGCACAGACAAG	Csrp1	202	297	275	188	401	248
Ccdc122_GTTCAGTCATAAATGGACAT	Ccdc122	266	112	170	346	316	222
Srp72_AGCTGAAATCAAGCTTACCA	Srp72	257	179	260	35	18	73
Lamc1_CAGTCGCGGCCAGACACATG	Lamc1	391	275	358	274	253	353
Abhd16a_ACCATGTTTGTGGACCGACG	Abhd16a	435	216	225	291	178	37
Cyyr1_TGTGCATGAAGAACAACCGG	Cyyr1	108	199	138	223	205	219
Klhl40_GCGAACGCTCTCGAAGACCG	Klhl40	248	305	422	379	446	114
Anks4b_AAAACAATACTTCCTAGACC	Anks4b	159	194	237	204	200	92
Insig1_GGCAATACAGCGCATAACGC	Insig1	323	467	335	622	368	360
Fasn_CTACCAGGCCATCCGTAGTG	Fasn	407	198	237	156	140	288
Cyb561_GCACGACCAAGATCTTGCAT	Cyb561	140	172	283	328	408	182
Gm20809_TGCAAACCAGGGCGCTGGCG	Gm20809	428	554	450	140	315	237
Fhit_AAGCGCTCTACTGGCCTCAG	Fhit	300	490	294	442	312	343
Fxn_GCGCGGGTTCCCGACCCAGG	Fxn	404	532	453	159	181	176
Col5a3_TTGGAGACCCCGGTTACCAG	Col5a3	150	108	223	144	117	135
Slc16a10_TGGCATCCAGAACGCCTACG	Slc16a10	282	141	489	343	195	302
Map3k3_ACAGACACATGGTAGCGCCT	Map3k3	433	567	551	524	405	359
Zfp128_ATCCAAGCTTAGTTAGACAA	Zfp128	217	375	180	444	446	440
Mdh2_GTTGGCAATGATGCAAACCA	Mdh2	227	348	239	67	162	131
Fat2_CTCAACTAAGACTTCCACTG	Fat2	240	214	135	295	272	220
Mocs1_CACTTGGATTCCGAACACGG	Mocs1	116	364	191	355	158	124
Calm2_GGATGGGACAATAACAACAA	Calm2	150	66	47	65	168	98
Cypt2_AGGGGGAACAATCACTTCGA	Cypt2	118	214	234	258	251	250
Rbm14_GAAGGGCAAGCGCATCAACG	Rbm14	399	344	323	32	68	81
Hsd17b12_TGTTTGCAGTTAGCAAAACG	Hsd17b12	92	147	162	0	0	115
Rcl1_CCATTAAAAATCGTTCTGCG	Rcl1	128	124	121	63	187	109
Acoxl_ACTGAAAGCCTACAGTACAT	Acoxl	203	63	229	306	270	150
Bpifa6_GGATTGGTGTATGATAATGG	Bpifa6	293	189	177	315	286	169
Cnih4_ATGTTGCTCAAAATTAAACA	Cnih4	117	200	242	488	581	326
Adarb2_GTATGCCCGCCACAAAACAC	Adarb2	218	265	193	296	204	220
Hist2h4_ATGTCTGGCAGAGGAAAGGG	Hist2h4	175	162	225	113	28	80
Suclg1_TGACACGCCAGGGAACGACG	Suclg1	327	215	216	198	116	0
4922502D21Rik_CTCAGACAAGCCATGAACGC	4922502D21Rik	398	309	357	484	587	513
Scarb2_AATATGATTAACGGGACAGA	Scarb2	91	201	222	177	123	108
Nkiras1_CATCTGTAGAGACAGACCGT	Nkiras1	297	234	104	181	130	102
Tcfl5_GCAGCTCCTGGAAGTCGACG	Tcfl5	311	355	389	364	549	433
Tlr9_GCAGGCTGTATAGGCCGGCG	Tlr9	734	596	656	896	727	532
Rnf151_GCACAGTGCAACCCTCATTG	Rnf151	319	449	481	548	302	480
Lce3f_GCTGCTGCCTGAGCCACCAC	Lce3f	130	214	207	199	138	189
Hnf4a_AATGTGCAGGTGTTGACCAT	Hnf4a	284	304	340	280	270	327
Shf_TTGCATCGGGCAGAGATCCG	Shf	291	387	271	376	575	204
Prol1_TGCATAGAAATTTAGGAGAA	Prol1	312	360	230	245	362	108
Wif1_TGCCATGATGCCTTTATCCA	Wif1	349	431	269	466	342	433
Slc25a17_TTAATAGCCTCAAAGCAGTG	Slc25a17	159	189	67	150	66	91
Rnf11_ACCCTCCCTACCTGATATGG	Rnf11	294	252	226	322	187	277
Actg1_AAGAGTTACGAGCTGCCCGA	Actg1	665	467	553	540	409	245
Hoxa3_AAGTACAAGAAAGACCAGAA	Hoxa3	191	142	171	279	156	84
Vmn1r39_TGGGACTGATCATCACAGCC	Vmn1r39	442	119	264	297	248	365
Smim14_TGAGAGCAGACACATTCACA	Smim14	157	323	122	350	200	164
Olfr1413_GTCCTGGGCACATACTGTGG	Olfr1413	269	156	239	662	295	469
Nudt4_GCAGTCGGTACCCAGACCAA	Nudt4	448	355	251	194	170	211
Mmp24_TGTTGTCTGATCCAACACAC	Mmp24	222	256	160	183	209	262
Ankrd17_AATAGGCAAGTTATCGACGG	Ankrd17	290	281	249	126	131	177
Eaf2_CGCGAGCGGGTTCTCAAGCT	Eaf2	406	318	286	474	601	667
Muc5b_AGGACACGACTATCCCGCTG	Muc5b	289	633	322	594	265	372
Tas2r108_GTTTCAACAGGAGAAACACT	Tas2r108	62	85	61	28	40	15
Ptprt_ACAGGGTCACAAGTCCGGTA	Ptprt	722	602	582	536	703	710
Zc3h6_GCCTCATAGAGCATCAAGCA	Zc3h6	303	245	188	319	382	96
Mkrn3_GAGCCTCGGGACCATGCGGG	Mkrn3	566	611	536	654	393	488
Arhgef3_CAAAGCCTGGAATTTCAGAG	Arhgef3	91	142	174	234	125	197
Rbmxl1_ACCTCCACCTCCAAGAAGCA	Rbmxl1	278	480	159	219	149	219
Control_0532	BRDN0000737627	106	159	251	413	190	108
Slc33a1_GTGACTTACCTAAAGCCCCG	Slc33a1	96	242	279	306	549	116
Map2k7_GCGGTGTGAACAAGGTTGAT	Map2k7	140	213	310	217	205	69
Parp1_AATGTCCACCAGGCCAAGTG	Parp1	306	352	355	361	444	375
Csnk1a1_CTGGTCAGCTAACATAAGTA	Csnk1a1	103	109	122	8	0	17
Cxcl14_GCTTCTTCACGTCGCTGTAG	Cxcl14	209	145	209	165	266	194
Pkia_ATCCTGGTTTCCTCTGCAAG	Pkia	319	281	348	503	244	371
Tulp3_GAGTAGTGTGAACTATGACG	Tulp3	128	135	33	40	29	104
Dph1_ATCCACACAGCAAGCCCCAT	Dph1	426	305	326	448	451	431
Agt_CTCCCGACTAGATGGACACA	Agt	149	244	251	272	251	157
Zic2_CACACGTTGGCTCCTATTCG	Zic2	498	389	285	710	491	726
Otx2_TTGGGACTGAGGTACTAGAG	Otx2	75	169	95	210	259	185
Eif3j1_CTTGTGCCTTCAGGATAACT	Eif3j1	146	106	213	406	156	184
Gtf2e2_GAAACAGTGGCTGATGACGG	Gtf2e2	177	413	361	30	83	50
Fam71b_ACACAGTCACCATTCGGACG	Fam71b	409	373	300	365	626	272
Ptgdr2_CTTCTGGCGGTAGTCGCACG	Ptgdr2	442	552	340	833	756	582
Hormad1_TCCTGGATTGGTGTATACCT	Hormad1	186	146	137	193	129	157
Pnoc_AGCTGCTCTTTACCAGCCAA	Pnoc	202	136	273	319	386	398
Nceh1_TCACTCAATAGAAACGATGA	Nceh1	289	155	312	88	220	226
Dyrk2_GGATGTACGTGTAGACGCGT	Dyrk2	183	152	165	168	115	88
Scn4b_GCCGTTAATAGCGTAGATGG	Scn4b	270	262	234	329	280	123
Rsg1_GCTGGCGGTATCAATGACCA	Rsg1	200	338	300	731	693	500
Hecw2_TGGGAGCCTCTCCTAAACTG	Hecw2	241	237	308	320	266	113
Fam184b_TGCAGATGACATGAAGACTG	Fam184b	207	288	228	248	178	175
Iyd_GATCAGAGAGATTATCGAAG	Iyd	167	367	329	353	108	141
Olfr857_GGAAGAAGTACATTGGACTG	Olfr857	153	130	200	254	233	182
Smco1_CAAAGAACTGGACGTCACCA	Smco1	280	188	124	226	228	220
Nlrp4a_CTGAAGGTCATATCCCAGGC	Nlrp4a	104	194	276	278	95	124
Stoml3_ATAGACGACTCCATCCACTT	Stoml3	199	272	393	202	305	229
Olfr380_CATAGGCCATGACCACAAGG	Olfr380	218	52	225	132	144	11
Olfr1434_GGAAATCGGAGAATCCCAGG	Olfr1434	211	144	121	210	241	129
Piwil1_ATTCAGTCAGACTCGGAATG	Piwil1	221	273	308	456	374	265
Tcea3_GAGGGGGAGAGCCCAAAACT	Tcea3	235	273	182	253	140	173
Pnpla8_AGTAATACAGAGCTTTGGGT	Pnpla8	207	102	163	267	221	148
Hmha1_GGGGCCCCCACATAACGTGG	Hmha1	241	369	173	160	447	213
Klrg2_CCGTAGCCCAGACTGAGCGG	Klrg2	371	298	455	473	442	311
Tead3_GGGTCCGAAGGCCTGGACAA	Tead3	380	211	247	440	346	451
Tsnax_AGGACTGCAGGAATACGTGG	Tsnax	226	88	117	95	200	100
Lamtor3_ATTGTTGTGTCAGATAGAGA	Lamtor3	300	315	156	109	3	112
Atg4b_ACTCACCTCGACCTAAGTGC	Atg4b	752	1229	759	1380	1108	648
Il21_GGTGACGAAGTCTAATCAGG	Il21	167	111	109	86	177	105
Med1_CCAACCAACACCTTTCCGGG	Med1	439	406	514	613	764	418
Slc43a1_GGATATCCCTGGTACCTCAG	Slc43a1	111	275	284	634	458	286
Lin54_GTGAAACCAGCATTTCCAAG	Lin54	76	238	228	188	180	115
Serpini1_TGTGGACTTCAGTCAAAATG	Serpini1	91	0	95	19	70	23
Esd_TGCCCCAAGAACACAGCACA	Esd	226	275	179	245	166	205
Zfp451_AGCTGTATCTGTGAAACCGG	Zfp451	261	410	235	322	252	219
Lin52_AGCCGGCTCTTACCGTCTGT	Lin52	347	681	486	73	30	0
Olfr830_ATATACAAACAAAAGATCAG	Olfr830	284	180	430	530	338	147
Ifna16_AGCCATCCCTGTCCTAAGTG	Ifna16	244	415	440	475	422	375
4930557A04Rik_AAGAGTTCAGGCATTTGGAC	4930557A04Rik	121	150	124	189	129	50
Xirp2_TGTTCGAGGAATATCCATGG	Xirp2	98	145	286	273	178	226
Nlrc5_TAGCCTGCTAAACAACACCG	Nlrc5	285	237	178	267	308	282
Cblb_TGCACAGAACTATTGTACCA	Cblb	245	75	104	192	111	63
Megf8_GAATTGCAACGCCCACACCG	Megf8	286	206	347	302	235	222
Pole4_GCCCCGACGAGTGCACCCGG	Pole4	400	385	339	400	400	339
Ikbkg_AGGCTGCCTTGCGAATGGAG	Ikbkg	290	368	302	240	179	67
Lime1_GTGTTCCAGCCCACACCACA	Lime1	239	254	339	601	648	390
G3bp1_ACACCTGTGCAACATGTCCG	G3bp1	262	400	388	545	501	429
Pdc_ACATTAGTTACCTGTGTGCG	Pdc	478	281	284	282	204	164
Control_0802	BRDN0000738077	302	245	216	389	353	411
Arpc1b_CCAGTCCAGGCTGAGCACTG	Arpc1b	647	456	617	1135	599	548
Casc1_AACACTGTCTTACAAAGGGT	Casc1	126	189	271	224	90	130
Olfr1368_CAATGCTAGTAGTATAACAG	Olfr1368	325	309	255	316	485	265
Mapk8ip3_GCGCAATAGCCGTAACATGG	Mapk8ip3	215	194	185	552	376	407
Klhdc7a_TCCTGGGATAAGTCTGCCTG	Klhdc7a	347	182	115	512	335	323
Kcnd1_CTCAGCATAGAACATGACAG	Kcnd1	217	222	158	172	90	233
Clhc1_CAGCTTTGGAAACCTATCCC	Clhc1	158	354	234	319	174	159
Mcat_ATGATGTAGCTTCTCCACGG	Mcat	586	365	364	722	422	312
Gm2799_CCGGCTATGTCTTCTGGCTG	Gm2799	688	642	307	813	619	522
Ephb6_AGAGTCGAGTGTTAGTTGGG	Ephb6	146	210	172	363	280	210
Upb1_GTAGAGAATTCGCTTCACCT	Upb1	84	127	159	345	362	262
Pla2g3_GCCAGTGGGAGGCATGTCAA	Pla2g3	323	373	323	368	529	398
Zp3_AGAGACTCTCCAGTTCACGG	Zp3	324	367	266	624	632	292
Chadl_TGGTGTTTGGCACCTCGGTG	Chadl	501	553	233	538	649	365
Zswim3_CTATGTAATCCACAAAGTGA	Zswim3	236	187	158	289	143	158
Bik_CAAGACTGTTCCACACGACC	Bik	158	96	185	324	257	284
Mmp17_GTGCTAGACCGATTGTTGGG	Mmp17	463	327	259	478	438	357
Map3k5_ATGCGTAATGAAACTTCACG	Map3k5	367	390	226	327	190	214
Dda1_TCGGCAGGTATACTGAGGGA	Dda1	195	84	127	140	172	171
Apeh_TGCGTGCTGGATATCGAGAG	Apeh	204	214	320	507	186	147
Mga_AGAGCCTAATTGGAAATACC	Mga	190	233	77	178	161	168
Tspan32_GCAAAGCACAGGAAACCCTG	Tspan32	354	360	222	338	175	218
Ydjc_AGGTTGGCGTGAAGACCCGT	Ydjc	317	198	361	412	197	169
Ndufa10_CTGGAGGCAATGTACAACCA	Ndufa10	296	100	304	357	184	274
Rnf182_CCAAGCAATTAGAGGACGTG	Rnf182	200	47	106	200	65	170
Dgkh_CAACTCTGATGAGCATGCGG	Dgkh	211	247	217	436	201	242
Slc2a5_CCTGCCCAGTTTATTCACCA	Slc2a5	191	199	296	403	670	462
Qsox2_TGGTGCAGTTCCACTCGTCG	Qsox2	577	388	311	325	378	224
Ocrl_ATTTACCCCAATATGGAACA	Ocrl	175	181	134	377	361	211
Dnajc6_GGCTCCAAAAGGGTCAAAGG	Dnajc6	180	138	60	24	11	36
Fkbp15_GATTCGCAAGTCACACCAGG	Fkbp15	256	189	225	186	335	140
Gpd2_CGTACCGTCATAGTAGACAA	Gpd2	104	59	49	170	245	167
Ampd3_TACCTGGTTCGCATGCACGG	Ampd3	348	365	458	434	469	170
Alpk2_TCTGGCCACCAGAACTAGTG	Alpk2	121	221	87	134	74	161
Tuba3a_ACAGTCGGAATGCTCTAGGG	Tuba3a	181	327	192	177	224	145
Olfr617_ATCTTCTGGTTTAGAGCTGG	Olfr617	202	200	210	251	77	123
Slc16a6_GCTGTCGACGATGGCCATTG	Slc16a6	572	501	540	857	802	638
Mrpl40_TTTATCCAAGAACCTCACAG	Mrpl40	79	74	33	60	104	35
Ace_CTATAACTCGAGTGCCGAGG	Ace	189	287	357	420	418	279
Taar5_AAGCTGATCATGATTAGGCA	Taar5	390	277	436	327	274	414
H2-Eb1_CGACGTGGGCGAGTTCCGCG	H2-Eb1	830	563	730	891	680	734
Rsph1_GACTTACAAATTTAAGAATG	Rsph1	105	104	124	300	109	55
Glipr2_GATCATAGGACGCCCACGCA	Glipr2	150	520	412	472	546	224
Mmadhc_TCTGTGAGGCAGTCCCATTG	Mmadhc	388	294	290	428	321	447
Cep76_CAGGGGCTCGTTCATAACCA	Cep76	230	114	201	176	147	200
1810065E05Rik_GAGGTATTGCATGTACCCAT	1810065E05Rik	187	159	210	326	159	201
Olfr308_GTAGAGGAAAACAGATGGCA	Olfr308	245	178	99	43	68	35
Itga8_TTTGCAGGCAAGGATCAACG	Itga8	203	252	298	479	366	405
Olfr1466_ATGGTGGTAGCATAGTATAG	Olfr1466	254	403	243	469	635	254
Apol8_TCAGATAAGGACAAGACCTG	Apol8	306	255	63	171	248	226
C7_GTGTCTCCACAACAATAGCG	C7	384	205	295	405	336	264
Vmn2r77_GATATTTAATTGTACTTACG	Vmn2r77	105	92	60	256	166	32
Stk33_AGTCGGAGCAATGTCACAGT	Stk33	128	382	340	306	327	406
Psma5_AGCTAGACATACACCCTCTG	Psma5	63	143	119	0	0	0
Vmn2r5_AGCACGGGAAAATATCTCGT	Vmn2r5	187	337	200	276	120	92
Hhla1_ATCAACTACACATTTACCAG	Hhla1	203	214	187	633	395	241
Pptc7_CCAGGTTCGCTGTGTGCAAG	Pptc7	702	616	308	209	319	252
Lcn10_CCTATCCATAGCTCTAGCCC	Lcn10	231	127	133	352	80	131
Srgap1_AGATGTCACTCAAAGTGGCG	Srgap1	245	384	381	585	580	391
Mms22l_TTGTACCAGATTGATCGCCA	Mms22l	312	318	254	63	8	67
Gnptab_TGTTTGCAATGGACGCGTGG	Gnptab	468	406	283	416	574	489
Fam155a_AACCGTTCATCGATTCAGAG	Fam155a	240	244	185	337	196	176
Rad51c_AAGATGTGCCGGTACATCTG	Rad51c	294	523	517	243	275	66
Krtap2-4_GCCTCCTCCACAGCTCTGGG	Krtap2-4	297	491	566	822	435	464
Smad6_GTAGGGGTTGCAACACACCG	Smad6	324	445	473	363	225	283
Ncor1_ATATGCCGAGCATTACCCAG	Ncor1	230	154	130	234	153	183
Pcdha7_TTTGGACGAAGGCGTGAATG	Pcdha7	165	248	235	280	229	156
Fbxo18_CTTCTCAGCATACTTGACCA	Fbxo18	125	93	116	179	164	172
Mrps21_GGAACGTGGAAGGTGCCTAC	Mrps21	314	510	415	483	370	402
Nenf_TCCCGGCCAAGGCATTGTAG	Nenf	335	553	257	621	504	382
Slmo1_ACATCCACGCCCACGACGCA	Slmo1	374	501	535	1042	941	676
Mrpl12_TGCCCAGCGTCTGTGCAGCG	Mrpl12	282	131	247	306	152	109
Bbs12_CACTGGATAAGCCGACATGA	Bbs12	430	277	579	399	341	326
Spag8_GGAATACAAGAAACATAGAA	Spag8	176	46	171	93	382	152
Smok3a_ACCATAACCTCAGCAACAGT	Smok3a	430	288	265	161	217	55
Shank1_TGGTACGTACATAGCCGCAC	Shank1	423	353	405	572	614	414
Uty_ACTGTGAGGACTGATAAAGC	Uty	182	245	164	371	419	226
Coro2a_ACCTACAGGAAGGAGCTGAT	Coro2a	287	195	331	451	462	191
Kntc1_CAAGGCCTGGAGAATATCTG	Kntc1	256	245	320	202	275	190
Vmn1r137_ACTGGCAAAGCAAGAGGATC	Vmn1r137	241	156	135	61	74	59
Abtb1_CCACTCGGAAGCAGATATCG	Abtb1	363	268	183	104	89	172
Nudt13_CAACCTATGTCACTAAGGCA	Nudt13	227	291	199	240	152	189
Ankrd24_CCTACAAAACTGGACCCCGA	Ankrd24	125	204	123	96	143	87
Ccdc82_TGAAGAGCTAGATAGTAATG	Ccdc82	218	322	194	372	212	189
Olfr1048_AACACAGTAAAAGTAACATA	Olfr1048	341	169	195	220	339	264
0610040J01Rik_TCATTGACAAAACCAGGCGA	0610040J01Rik	146	169	61	268	193	237
Lsm3_GACAACGATAGAGATTGATG	Lsm3	127	106	189	118	55	99
Lrrfip1_CGAGTCTCAGCGGCAATACG	Lrrfip1	204	152	312	199	276	175
Slc25a20_TCCCAGCTGTAAACAGCTGT	Slc25a20	145	120	125	274	157	173
Ppm1h_TGACGGTCACGCAGGCTCGG	Ppm1h	757	539	623	851	408	531
Mtr_CTTCAAAAACACTAGCAGGG	Mtr	105	26	99	35	91	39
Hist2h3b_CAGACCGCCCGCAAGTCCAC	Hist2h3b	232	234	211	13	35	21
Rplp0_CAGATCCGCATGTCGCTCCG	Rplp0	458	438	597	43	134	145
Cacnb1_GGACCGGGAAGCCTTAAGGA	Cacnb1	157	175	195	84	186	109
Hsd3b3_CATTGTCCTGAATGGCCACG	Hsd3b3	502	499	244	848	810	456
Htr7_AGGTCCGTGACACTAACGAA	Htr7	82	167	115	117	104	105
Ino80d_AGACCCCTTTGCTTTCAACG	Ino80d	139	159	83	157	122	69
Stx4a_ATTACAACTCAGTCAACACA	Stx4a	112	195	83	21	81	4
Polm_CATAGATGCAGCTTACTGAG	Polm	188	272	232	371	336	259
Slc48a1_TGTACATGCAGGATTACTGG	Slc48a1	393	282	272	417	332	169
Samd4_ACATGGATGGATGTCTCATG	Samd4	615	253	308	299	175	117
Ryk_CCTCAGGTTATCCTACCTTG	Ryk	215	100	60	285	227	235
Acad8_GTGGATGCTTATATAGGCAG	Acad8	254	250	288	327	227	190
Galnt15_CTGCAGCAGCACCCTACAAG	Galnt15	227	184	304	315	149	105
Magee2_TACAACCTAATCAGCAAACC	Magee2	132	106	77	218	84	119
Wrnip1_CGCCTCGTTCGGAGTCAGCG	Wrnip1	509	456	477	670	1031	386
Itpr1_GGAAGCTGAGAACTCCACAG	Itpr1	87	85	104	215	226	97
9030624G23Rik_CACCGCGGCGGCCATCGAGG	9030624G23Rik	301	180	190	15	20	8
Olfr633_GCTGGTACCAGTCTTACACT	Olfr633	83	46	255	117	126	99
Tmem217_CCTCACCGACGAGTTCAGTG	Tmem217	290	213	166	391	339	376
Pop5_CAGTAGCACGACTCCAGTGT	Pop5	344	240	287	59	47	123
Ptrh2_CTCAAAGAGTGGGAGTACTG	Ptrh2	53	53	22	216	93	63
Ccdc105_GAAGGACATGGAAATATCGG	Ccdc105	263	133	297	170	109	239
Crct1_ATGTCTCAACAGGGCGCCAA	Crct1	413	598	801	646	591	571
Immp1l_ATACGTTGGTGGTGTTGTAA	Immp1l	207	249	283	348	370	362
3110062M04Rik_AAATGGTAGACGTGGCACTG	3110062M04Rik	131	415	283	373	519	193
Smg5_TCACAGGCCTTGTGTCAACG	Smg5	169	413	314	445	241	265
Prkar1a_CCACGCTACCTTTCTAACGT	Prkar1a	289	252	132	85	70	40
Cmtr2_CAGCCTGAATCCATACCACG	Cmtr2	146	31	162	93	134	100
Pgm1_AGGCCAACTGCACAAACTCG	Pgm1	601	333	438	509	411	394
Ubxn2a_TTGAGGGGTTGACTGTCAGG	Ubxn2a	217	150	302	470	226	322
Ptpn12_ATAAATCAGCGGACCCAATG	Ptpn12	219	224	281	451	420	239
Nrbp1_TACTAGAAGACTCATTACAG	Nrbp1	154	152	241	113	176	119
Srrm4_TGTCGGGTCTCTGTCTTGAG	Srrm4	242	416	377	495	288	416
Fam53b_ACTGCTCATGCGAGCAAGAG	Fam53b	37	85	40	165	195	118
Rom1_GCTGTGCCAACCGCTAGCAG	Rom1	533	563	767	537	539	624
Mmp13_CCTAGGTCTGGATCACTCCA	Mmp13	634	356	407	322	486	556
Tex12_TTTCCAAGAGAAGATACCTG	Tex12	64	78	61	87	70	51
Rspo2_GGTGTCCATAATACCCTGAT	Rspo2	168	164	137	101	162	86
Kcnmb1_GGACAACTACCAGACAGCCT	Kcnmb1	207	200	163	201	270	208
Tmprss13_TGTTAGAGCAACACCAGTGG	Tmprss13	143	191	67	180	214	80
Lcn2_TGATCCAGTAGCGACAGCCC	Lcn2	459	587	501	585	508	590
Rab40b_ATATTCCGCTCATACTCCAG	Rab40b	60	286	206	171	402	102
Muc15_AAGGTTGTAGATAAATTCAA	Muc15	273	306	189	524	318	215
Rpp14_TCATGTAGTGATACTCTGAG	Rpp14	225	245	283	143	4	65
Sult4a1_ACCTTGATGATGTCCAGCCC	Sult4a1	380	413	474	500	337	416
Mast4_GGAGCTCGATAACTTCCGTG	Mast4	174	139	128	267	169	200
Casc4_AGGCCTGGGGAAGAGATGCG	Casc4	257	201	199	88	178	212
Wrap73_TGGCACTGCAAGATCGACGA	Wrap73	465	287	207	612	320	253
Kifc3_CGGCAAGACATATACAATGG	Kifc3	127	63	27	47	75	127
Tmem198_AGAGTACTGCCTTGAAGCAG	Tmem198	286	163	221	211	182	197
Krt10_AGAGTCAAACTACGAGCTGG	Krt10	162	234	118	349	179	284
Maats1_TACTTGCAGAAGCTACTCCG	Maats1	286	228	330	223	284	175
Smtnl1_CTAAGAGTGGCGAATCAGGG	Smtnl1	161	283	261	491	228	405
Ezh2_AGAGTACATTATAGGCACCG	Ezh2	169	206	108	70	212	76
Il6ra_CAGGTATGGCTGATACCACA	Il6ra	429	391	323	249	340	364
Snx25_GTACATTAACCAGCTGACTG	Snx25	229	317	146	231	184	149
Drp2_TGGAACAGATCAACATCCGG	Drp2	51	112	307	76	272	69
Hunk_TGGTTGAATGAGAATTACAC	Hunk	161	119	143	80	152	63
Prim2_ACTCCAACTTGATCCCACTT	Prim2	816	652	618	252	345	243
Olfr1046_AGTTATAGGTCCAAAAATGA	Olfr1046	100	172	87	123	124	96
Gm15107_CCTCTCCCTCGCGGATGTCC	Gm15107	412	550	627	858	628	524
Cdk19_GGAGGTAATGGATGCCATCG	Cdk19	156	288	104	186	79	69
Fam63b_TAGCTCTGAGTTCAATAGTG	Fam63b	114	117	56	203	167	81
Ccdc36_GACAGAACTGAGATCCAAAG	Ccdc36	107	66	90	302	253	130
Gsg1_GTGACATGAGCCTTGCAACG	Gsg1	388	286	489	362	335	278
Ythdf1_AAGAGTGGGCCGATAGTTGG	Ythdf1	212	192	414	528	402	205
Cd244_AAAGATACATTTGACCAACT	Cd244	38	87	91	278	272	136
Dnlz_CCCGGGATTCCGGACCGCGG	Dnlz	420	632	757	476	675	386
Zfy2_TTACACCATGATGAATCTGG	Zfy2	148	185	247	472	393	185
Ifih1_TGGGTTCCAAAATCTGACAT	Ifih1	245	100	258	347	202	180
Cdca7_GCTGTCACAACTGTCATCGG	Cdca7	496	407	197	382	181	88
Chchd10_TCTGAGCCATAAGACCCGGC	Chchd10	169	241	164	356	321	378
Vmn2r14_CATCAAAGTGATCATGCCAT	Vmn2r14	303	172	274	266	272	304
Ulk1_GCAGCTTGGGACGCACAACA	Ulk1	355	658	547	590	598	418
Gal3st4_GATTCAACCTCAAAGAGGTG	Gal3st4	168	215	238	150	81	55
Zfand6_GAACACATGCCATTTGTACG	Zfand6	251	106	137	150	198	239
Drd3_GCAGAGCTCCTGTCGACGTG	Drd3	282	585	626	430	586	285
1500015O10Rik_TACCAGCAGTTCCTCTACAT	1500015O10Rik	249	357	404	416	320	284
Rag2_ATTGACGTGGTGTATAGTCG	Rag2	202	344	347	254	181	163
Trmt6_TGAGCCGTAACTATGGCCGA	Trmt6	345	300	356	525	286	197
Fli1_AAGCAGTCATATCTGCCTTG	Fli1	253	180	249	393	278	315
Cbfa2t3_CAGCCGTGGAAACGGCCATG	Cbfa2t3	298	354	323	239	158	268
Napg_TGTTGCCCATGAAAATAACA	Napg	229	247	308	179	155	260
Lrrc8e_ATCTCGTGAGAACATATCGG	Lrrc8e	268	144	115	142	104	48
Klhl6_GTGGTAAACGCACATTCTCG	Klhl6	490	328	311	411	474	126
Folr1_AGTTCGGGGAACACTCATAG	Folr1	284	142	326	164	150	75
Lemd3_CAATAATCACATAGGCGGCG	Lemd3	386	315	321	351	374	499
Alcam_ACTTTCAGGAAAAGCCCGAT	Alcam	85	282	209	112	316	148
Alas2_ATCCAAGGCATTCGCAACAG	Alas2	476	281	381	506	423	362
Mtx3_CGCAAGGAAACCGAACACAT	Mtx3	409	333	265	288	195	102
Tmem136_CCCCTTCTACCTACCTGGGT	Tmem136	252	101	211	171	172	213
Tnfsf10_GTTCAAGATCTCTCCATCAG	Tnfsf10	197	234	134	307	284	183
Nppb_GCTGATAAGAGAAAAGTCGG	Nppb	329	130	178	246	191	164
Crispld2_AAGATGAAGGACTCATGCAA	Crispld2	61	106	117	156	114	100
Ghrh_CTTACCTGAAGGGAGGTGAG	Ghrh	74	89	150	74	0	76
Serpinb1a_GGCATGCAGAAAATCCACAG	Serpinb1a	100	190	126	294	264	226
Vmn2r97_TAATTAGGAATATTGAGCAA	Vmn2r97	193	112	83	124	98	16
Dlgap1_AAGACGACGAGATCCCGTGC	Dlgap1	341	261	488	369	311	309
Plin3_CGCACACAGTCCTGACGTGG	Plin3	238	300	280	315	314	291
Isyna1_ATCGTGAGCTATAACCACCT	Isyna1	366	336	330	471	385	258
Nbeal2_CGTCACTGAGAATAGCACGT	Nbeal2	180	159	177	106	250	100
Arid5a_TGAACACCAGCTAACCCCCC	Arid5a	155	284	132	202	384	176
Klk12_CCATCCTGAGACATGACACA	Klk12	232	317	265	454	377	202
Stxbp6_TTCGTGATAGATGCCTGTGT	Stxbp6	159	126	131	185	281	136
C5ar1_TCCATCCTTCGTGTACCGGG	C5ar1	287	246	264	211	363	308
1600012H06Rik_TACTTGCGGTTGAACCATGA	1600012H06Rik	396	365	298	334	403	234
Sec11a_AAGTGAGAGTCCAATTGTAG	Sec11a	103	84	166	157	35	37
Capns1_TCTTGTTAGAGCGACACCAC	Capns1	340	314	286	471	364	435
Gm11554_GCAGCTAGGACGGCAACAAG	Gm11554	342	147	92	542	408	299
Bcat2_ACGGAACGAGCCTCTACGTG	Bcat2	85	221	296	479	384	362
Tapt1_CAGGGTGAACACATACAGAA	Tapt1	153	204	279	199	340	192
Igbp1_AAAGACAGGCTAAAATAGAG	Igbp1	149	118	62	0	69	0
Tmem98_CATCACCAACCCCCACATCG	Tmem98	370	436	436	583	364	200
Morn1_GTCATGAAGTACAAAGCCGG	Morn1	113	308	81	278	213	70
Cabp4_AACGGTGTCGATGGGAGTGT	Cabp4	439	332	442	427	423	319
Accs_GGGGAGTAGACGTCACCCAG	Accs	268	241	349	281	195	185
Cyp3a25_ATGGTGCCAAGTAACGGTAG	Cyp3a25	331	226	580	331	290	409
Tbx21_AGGACTACGCATTGCCCGCG	Tbx21	311	367	502	155	92	121
Hsd11b1_ACAGCGAGGTCTGAGTGATG	Hsd11b1	325	541	350	361	410	334
Control_0051	BRDN0000738315	364	369	273	657	380	369
Gart_ACTCGTAGTTGTCGGACCAG	Gart	598	656	605	63	101	114
Gm6710_GAGATGACTGCATTCTGAAA	Gm6710	151	112	180	174	213	216
Yae1d1_TCCAATAAATCCGTAACTCG	Yae1d1	231	226	81	69	146	0
Lyn_AGAGATTATGACCCTATGCA	Lyn	181	215	140	36	115	73
Csnk2a2_TCAGGAGTACAATGTTCGAG	Csnk2a2	111	201	83	114	126	269
Erbb3_GCCCTTACCTAACCTCCGAG	Erbb3	200	171	270	220	132	173
Sept12_TGGGCTAGGCAAGTCCACCA	Sept12	383	281	324	298	233	286
Olfr612_CATCTGTGTGAAACAAGCAG	Olfr612	114	103	95	174	110	17
Tnni3k_CCATAGATGTTAATGACGTG	Tnni3k	181	265	129	302	315	405
Ifltd1_AGCTCCACCTTATCGTCCAG	Ifltd1	176	144	126	400	205	271
Pias3_ATAGTCAGCCATACCAAGGG	Pias3	138	443	244	437	166	53
Olfr894_GTACATTAATGGCTGGCCGA	Olfr894	106	114	92	331	160	207
Sapcd2_GGAGTTAGACCAGGAACAGG	Sapcd2	188	156	107	188	115	145
Gm11127_GGGTCACATGTGTATTTGGG	Gm11127	331	432	278	587	362	266
Usp17lc_ACAGGTTTGACTGTACTCCT	Usp17lc	401	339	196	394	176	234
Control_0215	BRDN0000737793	364	510	463	663	684	499
Sertad1_ACCAGCACGAGTCCACGGAG	Sertad1	197	436	285	199	323	166
Mtm1_AGGGAACCACCAAAAGAGCA	Mtm1	127	135	221	171	77	218
Rabggtb_CAGGCTCTGAATCTCACGCT	Rabggtb	217	397	193	95	5	40
Lce1a2_TGGTGGCTGCTGCAGCTCTG	Lce1a2	392	616	258	553	610	467
Ssrp1_GGGCATGTCTACAAGTACGA	Ssrp1	220	214	157	78	36	11
Vhl_CCGTCGAAGTTGAGCCACAA	Vhl	178	196	180	216	244	124
Nkpd1_TGGAGATCTACCAGCGACGC	Nkpd1	230	317	459	459	449	371
Sdad1_AGTGACTCAGAATCCGAGGT	Sdad1	334	328	359	83	19	31
Vmn1r218_AAATGATGGTTTATCTGGCA	Vmn1r218	246	69	181	221	326	97
Olfr111_GAAGATGCACCATCATCTGG	Olfr111	121	220	216	299	235	201
Upf3a_CCACCACAGCAGGATACTCC	Upf3a	353	357	394	557	518	338
Tcstv3_AGGATGGCTGGATTGCCAAT	Tcstv3	260	111	134	341	309	119
Tma16_ATGCCTGTGAATTAGTTGAA	Tma16	318	171	168	238	136	108
Fbxl15_GTCCTTGAGTTGACGACAGG	Fbxl15	299	297	254	257	208	273
Card14_CACTCTGGAGAATACAACGC	Card14	235	212	199	118	128	204
Atp2c1_GAAGTAACATCGCCTTCATG	Atp2c1	143	63	196	135	148	124
Ube2c_GTCAGACAACCTGTTCAAGT	Ube2c	232	203	174	131	173	135
Tnfrsf19_CACCGGTTCAAGGAAGACTG	Tnfrsf19	205	151	104	174	159	177
Olfm2_GAGAGCCATTGTATACCACA	Olfm2	222	135	75	340	323	287
Gas2_AAACAGAGACACACTTCTCG	Gas2	204	413	342	404	144	184
Xrcc5_CAAATCCATGCACACAATCA	Xrcc5	309	199	272	182	199	209
H1f0_CTTGATGGACAACTTGATCT	H1f0	211	291	369	266	262	252
Fa2h_TCTTGAGCCACAGTTCAAAG	Fa2h	128	125	122	465	271	275
Cilp_GTGGCCGTCGAGATGTTCCG	Cilp	343	403	377	586	339	493
Olfr351_GTTGGTGAGAACCCAACACA	Olfr351	148	259	178	297	225	240
Twf2_AGAATGCTCAGGGTTTCGAG	Twf2	92	106	92	308	197	88
Slc9b1_TATACTTACCAATGAGAGGT	Slc9b1	271	114	158	165	164	251
Zfp458_AAGCCTTGATGGATAATCAA	Zfp458	43	113	60	76	98	75
Vmn2r121_AACAGGATTCGAAAATACCC	Vmn2r121	117	119	87	185	170	222
Kcns2_AGGCTACTCAGTCCTAAGCA	Kcns2	235	386	253	558	294	235
Krt6b_GAGGAACATGCAGGACACAG	Krt6b	207	321	214	647	327	168
Psma8_GAGTGGTGATCAGCAGAGCG	Psma8	371	447	359	640	386	349
Pvr_AGGTCAGGGTCAAGTTAGTG	Pvr	169	105	176	179	245	157
H2-M10.2_CTACAATGAACAGAGCAATG	H2-M10.2	225	345	149	197	99	104
Fxyd7_CTCTCTCCTAACAGGCAAGA	Fxyd7	213	131	216	239	267	103
Tinagl1_GCAGGGCACACTCGTCAGCA	Tinagl1	455	784	494	771	720	543
Abcb1b_AGCCTTTGCAAACGCACGAG	Abcb1b	186	176	336	324	236	102
Dhrs7b_AATGCTGGGATTAGCTACCG	Dhrs7b	122	163	218	261	316	242
Grhl1_AAAACCACCACACGTTCGGT	Grhl1	199	189	274	407	415	247
Hibch_CTATTGCAGACCTTTAGCTG	Hibch	237	288	155	202	374	473
Kri1_AAGGAATACTGGAACAACCC	Kri1	168	129	141	33	24	26
Rph3al_GAGCAAGCTGCCGATCGTTG	Rph3al	551	533	468	779	540	469
Gpbp1l1_CCTACCCCACACTCCAGAAG	Gpbp1l1	323	315	312	277	205	299
Cypt4_TCGATTGATGCGAAGTCAAA	Cypt4	100	142	145	189	215	137
Gbp2b_TGCTATCCAAAATCCTGTGG	Gbp2b	155	82	143	335	196	81
Crmp1_GGCCGAATGGTCATTCCCGG	Crmp1	326	289	298	394	280	252
Mis18bp1_GCAACAAACCTATATCTGTG	Mis18bp1	181	180	155	203	168	190
Hydin_ACGGGCGGGATTCTCAACGT	Hydin	134	296	111	107	236	149
Olfr583_CAACCACCTTGAGAATCCTG	Olfr583	189	405	250	156	226	178
9130401M01Rik_GCATTCTCAGGCAAGGTCGT	9130401M01Rik	364	655	588	734	549	481
B3gnt5_ACTGCAAAAAAGACTAATCG	B3gnt5	148	80	52	140	84	105
Zfp704_TCTTCGATGAGCCCATTCCG	Zfp704	71	105	141	131	166	122
Hoxc12_CAGTTCGTCCCTACTCAACG	Hoxc12	342	348	388	555	531	289
Fes_CTGCCCGAGGGATAGCCCCG	Fes	459	615	640	728	626	570
Cdk7_CAACATGTAGGCTTTAATGT	Cdk7	88	132	111	50	113	28
Fam163b_TTTCAGCCAAAAGTCCCCGC	Fam163b	451	590	510	417	436	339
1700003E16Rik_CGAGGAATCCATGCGCAACG	1700003E16Rik	331	370	196	660	775	440
Hp_CCCCACCCTAACGCTCTACG	Hp	276	224	512	604	564	490
Elovl6_GAAAGCGACCTACCTGAAGA	Elovl6	92	80	233	150	172	138
Control_0370	BRDN0000737948	295	137	119	116	112	165
Chrna9_GCACGATGCGTACCTCACGT	Chrna9	375	399	389	336	490	385
Rfc5_TGTACTACATGTTCCAGTCG	Rfc5	168	233	154	26	69	94
1700113H08Rik_TGATTGGGTAGTCGTCTAGG	1700113H08Rik	203	165	188	265	305	123
Dennd5b_ACTGGCAAGTAGTATTGACG	Dennd5b	137	140	74	199	232	252
Rpf2_GCCGGACGTTCGATACTGTG	Rpf2	410	410	465	66	52	110
Rspo1_ATGAGCGAGTGGTCCCCGTG	Rspo1	274	507	451	857	454	512
Tlcd2_CTTCCGTAGATGCAAACAGA	Tlcd2	90	76	111	94	105	97
Eln_GGTGGCTTAGGAGTCTCGAC	Eln	517	165	217	256	233	118
Slc4a3_TGGAGCTTGACGGATTTCGG	Slc4a3	590	632	388	420	325	360
Kcnab3_GATCCTAATAGTCCTATGGA	Kcnab3	208	208	91	182	261	307
Rbm15b_CTGACGGATATACCCGGCAT	Rbm15b	256	178	408	245	260	145
Atcay_ACATCGAAAGAGAAAGACGC	Atcay	57	113	32	154	324	104
Olfr494_GTCCTGTATCCAGTTAGTCG	Olfr494	114	130	158	121	119	90
Wfdc11_AGCTGGAGAACTATTACTCG	Wfdc11	57	103	114	121	102	80
Rspry1_GTGGTACTATGAAGTAACAG	Rspry1	86	154	16	101	105	52
Gata4_CCAGCCTACATGGCCGACGT	Gata4	404	616	689	974	1393	797
Cort_AGCAGGAAGCCACCGAGGGG	Cort	330	561	346	492	497	434
Tyr_TTTATGCGATGGAACACCTG	Tyr	184	164	93	185	147	134
Pepd_CACAAATCGGATCTCCAGCG	Pepd	358	428	528	582	344	227
Ticam2_TTTGCAGAATCTAGACGATG	Ticam2	243	291	307	346	396	328
Pnpla5_TCTACCAGGAACTTCTTTAG	Pnpla5	193	138	323	164	190	89
Gm5891_GGTGATGGAGTATGCCTCAG	Gm5891	102	170	150	29	73	59
Xylt2_GTATACAGATGACCCCCTCG	Xylt2	229	157	101	166	155	162
Eddm3b_ACATGTTTGTTTATATGACA	Eddm3b	466	587	410	475	325	295
Cd209g_CACTGTTGACAATCACCAGG	Cd209g	270	149	179	241	167	181
Fpgs_CGGGAGCGGATTCGAATCAA	Fpgs	152	144	81	18	7	38
Sim1_GCACGGCTGTCATCTCATCG	Sim1	368	503	599	616	459	505
Ascl1_GGAGCATGTCCCCAACGGCG	Ascl1	369	387	380	432	764	336
Zfp385a_TCGGGACAGGGTGTAACCAA	Zfp385a	287	195	269	360	413	362
Lmnb1_TTCCCGGGCACTGTTGACAG	Lmnb1	426	518	552	904	478	420
Htr4_GCCACAACTCTAACTCCACG	Htr4	153	132	105	210	180	91
Ppm1l_CTTCGAAGCGATCTTCCATG	Ppm1l	397	334	369	278	210	215
Stard7_CTCGTCCCATACGAAAACAC	Stard7	108	35	58	72	50	25
Ccna1_TAACGTAACGGAGTATGCAG	Ccna1	229	281	210	183	145	55
Zfp787_CGGCGAAATCGCTATCCCAG	Zfp787	357	479	292	297	383	522
4930579F01Rik_CATCGCGTCTGAGGATTGGA	4930579F01Rik	415	257	367	322	261	440
Eif3k_GTGTAAATGTATGATCGACC	Eif3k	156	86	216	204	175	74
Sohlh1_GTCTGCAATCTGATTCGCCA	Sohlh1	375	518	455	738	499	498
Timm13_CGTGTGTCCACAGAGAATGA	Timm13	200	218	197	334	86	221
Clec4a4_AAAAATGGTTCACTCATGGA	Clec4a4	63	138	148	302	221	156
H2-T3_CTGGTTATACAGAGCTCCGT	H2-T3	156	220	78	242	221	184
Carns1_AAGTAAGTAGCATGCCGAGG	Carns1	200	354	233	231	142	199
Ddx55_AATGGGGATAACAAAAGCCA	Ddx55	199	72	131	37	0	28
Hint2_AGCCTGGCTAATTCGAGGAA	Hint2	234	120	165	243	287	146
Gm136_TTTAATGACGGTTACGCCAG	Gm136	100	172	207	359	268	194
AW551984_ATGGTATCTAGGATTCAGGA	AW551984	142	111	103	230	109	76
Rnf40_GGAGGTCGTTCGTGAGACAG	Rnf40	185	338	243	134	0	10
Il9_GGTGTCTCTGATGCCCCATG	Il9	405	350	435	568	526	421
Inmt_CCAGCTGCTTTCAGCATGCG	Inmt	253	301	198	254	206	259
Prlh_CCAGGCAGGATTGATGTCAG	Prlh	343	398	337	367	415	269
2610528J11Rik_TGTAACTGGCATGGTATCGG	2610528J11Rik	206	194	202	273	421	212
Aspscr1_GGTGGTACACCACAGGATCT	Aspscr1	422	143	337	243	212	119
Pskh1_TAGAGACCAAGTACCGAGAA	Pskh1	97	193	107	62	103	62
Orc3_AACAGCGATGACACTGAATG	Orc3	236	152	130	10	6	0
Nudcd2_GGGTGGCCGCGAGATCCTCA	Nudcd2	320	233	381	652	530	616
Ptprc_TTTCACAATGGAGTGTACGA	Ptprc	79	72	104	118	262	38
Defb10_TACTCTCTCCTTGCAGCTGT	Defb10	363	409	371	484	324	231
Cwh43_ATGATGTGTACCATATTCGG	Cwh43	293	210	316	311	205	274
Olfr247_GATGTGCTATATCAGCAGTG	Olfr247	152	126	177	374	231	228
Gpr17_AGAGAAGTGATAAACCAACC	Gpr17	43	92	55	232	209	206
Numb_ATCCCCATGCTATCCCACGC	Numb	397	520	353	1106	796	768
Trappc12_TGGACCGGAGGAATGACGCA	Trappc12	195	190	172	332	331	255
Tmco2_CAGCTGTGCAAATCATCCTT	Tmco2	272	326	279	149	142	262
Taar5_AGGCCAGATAGATGACGACC	Taar5	246	187	68	210	192	159
Ttc28_GGCCCTCGGCAAATACACAA	Ttc28	116	120	169	175	143	195
Zdhhc18_GATGGCAGCGATGATAGGAA	Zdhhc18	245	161	155	305	338	240
Slc16a3_TATGGGTGTACCCGACACAA	Slc16a3	356	217	349	444	198	136
Prok1_TGCGGTTGTGTACCCCACTG	Prok1	215	283	142	203	185	180
Zmat2_ACCCCACAGTCTGAAATGGG	Zmat2	228	329	550	12	25	30
Ssxb2_ATCTAAATTCCTTAAAACGC	Ssxb2	199	152	168	279	267	164
Myadml2_GGGGGTGCATACCTGCACTT	Myadml2	412	260	405	513	488	305
Ogdhl_CTAGATCCGAGGCCACCATG	Ogdhl	250	254	166	262	346	93
Msc_CTGCGACTGCTTGCACTCTG	Msc	550	608	704	728	724	658
4930567H17Rik_CATATCTAAGGTACCATGAG	4930567H17Rik	153	120	133	373	325	235
Ric8b_CAATTGCGCTATGAGCTCCA	Ric8b	370	251	181	368	277	356
Igsf23_GTAAGTGCCCAGCTGATCTG	Igsf23	681	665	733	628	944	640
Apc_GTCTTAAAGTAACACTGTAG	Apc	67	134	126	36	50	24
Myl3_AAGATCACATACGGGCAGTG	Myl3	379	348	228	341	361	233
Champ1_CAATGTGTACTATCACATCA	Champ1	150	202	148	116	173	178
Vps39_GAACAACCACTGTCATATCG	Vps39	182	182	98	161	209	100
Control_0114	BRDN0000737856	605	667	817	1320	1003	1087
Olfr50_AGTAATCCTCACTTTAGCAG	Olfr50	151	150	122	280	322	88
Ms4a2_AAACTAGGCTATCCATTCTG	Ms4a2	154	369	172	233	246	121
Tsg101_ACAATCCCAGTGCGTTATCG	Tsg101	193	253	182	28	63	12
Gm3139_AGCTGGCACGTTCTCCAGAG	Gm3139	352	384	263	36	72	49
Panx1_GATGGTCACATGTATTGCCG	Panx1	306	202	238	371	299	458
Olfr504_TCTTGAACAATAATTCCACT	Olfr504	188	169	166	289	335	128
Ddx55_TGCACCAATCACCTGAACTG	Ddx55	311	276	401	28	9	42
Ap1m2_GGCATTAGCGTTCTTCAGCG	Ap1m2	244	236	114	483	235	302
Klhl14_GACCCGCTCTACCAGCTCCG	Klhl14	440	392	474	767	438	493
Olfr55_ATGTACCTCTTCACTCTGCT	Olfr55	327	447	226	251	341	199
B3gntl1_TATCGCTCTGTAGAGTCCGG	B3gntl1	380	218	245	268	177	150
Prr14_CCCACAGCCCACCCTAGTGG	Prr14	508	274	408	610	472	459
Zfr_GCAGCAACAACTCAACTCGT	Zfr	269	241	185	258	152	46
Rtp4_ATCCAAATGCAGGCTCCACT	Rtp4	312	324	495	593	234	344
Nudt21_CCTGGTGGGGAACTTAACCC	Nudt21	237	369	203	26	50	9
Pycrl_CGCAATACTCGTGTGTTCGG	Pycrl	246	357	392	500	375	366
1110008P14Rik_CCTTCCGTGCCCGCATCCAC	1110008P14Rik	515	545	449	678	394	374
Cog4_GCTGTGTACGAACGACTCTG	Cog4	175	149	269	16	0	82
Dsp_GAGTACGACGACCTGCGGAG	Dsp	228	548	321	462	373	360
Ms4a8a_ATAAATAGGCATCTGAGGCA	Ms4a8a	119	172	298	327	285	111
Pip4k2a_GGGGGGTCAACCATTCGGTA	Pip4k2a	386	284	438	636	470	469
Ammecr1l_TTGGTGAATCTAGGAAGCCG	Ammecr1l	299	160	156	222	299	169
Idh3a_AATACAGGAGGATGTCAGAT	Idh3a	97	169	215	199	0	41
Ttc23_CTGGCACTGGAAACTAGCGG	Ttc23	121	196	197	308	132	52
Cant1_GGAGTGGACCACCACGACAG	Cant1	199	202	249	577	179	182
Dctn6_TAAAGCACGAATTATCGCGG	Dctn6	145	199	88	7	68	2
Olfr456_GGTGATACTAGCTTCTAGTG	Olfr456	116	183	289	172	205	64
Cd177_GTCTAAGCTTACCTCCCCTG	Cd177	287	325	365	573	516	385
Hck_TCCATCTGGAGGGATTCTCG	Hck	449	330	419	557	322	388
Mpg_GTGGCATGTTCATGAAACCT	Mpg	138	195	109	540	231	350
Gmds_GAGAAGGCCTCACCTTGACA	Gmds	153	221	181	479	412	220
Dennd1b_CCAAAGCAACTCCCGCTGTG	Dennd1b	335	336	443	409	457	278
Taf1b_AAAGTGTATGGTCGTGACAA	Taf1b	122	241	185	201	187	31
Shox2_TCCAGACGCTTTCATGCGCG	Shox2	539	521	564	938	807	955
Gal3st1_TCGGGTCGTAGTAGCGATCG	Gal3st1	248	320	172	347	194	260
Amotl1_GAACTTCCTGAGGACGCCCG	Amotl1	492	473	603	687	721	311
Ralyl_AGTCAAATACGTAACCACTA	Ralyl	119	274	177	230	225	241
Hsbp1_GAGCAGTCGGATTGACGACC	Hsbp1	233	326	248	627	325	555
Nqo2_TACCTCCCGTGGTTAAGGAA	Nqo2	227	265	235	323	272	295
Ppih_TGTTTCTGTTAGGCAAACAG	Ppih	185	123	118	246	218	159
Hdac5_AACTCTGGTCCAAAGAAGCG	Hdac5	151	172	228	324	185	158
Grtp1_GTGAAGCGCTATGTCCGGAA	Grtp1	326	279	277	576	613	303
Slc30a5_TGTTCTTTCTGTGACGACTG	Slc30a5	145	186	70	48	152	131
Control_0141	BRDN0000738152	169	205	123	276	351	184
Tubb5_GATCCACCAAGATAGCTCGA	Tubb5	159	185	274	52	86	61
Prickle1_GAGTATATCCCGCAGCACCG	Prickle1	299	533	434	643	521	348
Clic6_GCTCAGCAACCACTTAGCTG	Clic6	497	390	554	692	645	449
Olfr586_AAGCCCGATTTGAAGGACCC	Olfr586	128	126	167	136	52	40
Mb_TTGGGCTAGAGGCTGGATCT	Mb	313	314	304	399	273	190
Olfr389_ATGGGAATCCAGTCGAACAA	Olfr389	62	249	162	37	152	223
Zfp874b_CATTTCTGGAGCAAAACCAA	Zfp874b	115	133	302	298	177	177
Ptprk_AGAAGCGCAAAGATGCAATG	Ptprk	124	155	205	170	225	206
Bre_TGAGGCGCGAGCTCTCACGG	Bre	514	572	441	617	581	603
D330045A20Rik_TAATTAACCGATTCATCACA	D330045A20Rik	92	86	210	123	142	172
Pttg1_CAACAGTCAAGGCCTTAGAT	Pttg1	209	136	198	402	394	411
Pdc_GTTGCCTTCGCAAATACCGG	Pdc	296	227	389	482	308	295
Cdhr5_GATCCTAAAGGCATAAGGAG	Cdhr5	93	88	150	136	93	125
Ifnl2_TCAGGTCCAAGAGCGCCCCA	Ifnl2	304	235	271	414	342	304
Lrrc58_AACACCAAGTAATTCAGAGA	Lrrc58	89	113	51	219	248	139
Ksr1_AGGGCCGACTTACTTCATCG	Ksr1	318	241	302	487	555	322
Nkx2-2_TGACCTGTGTCGGCGTGAGA	Nkx2-2	273	362	332	422	431	526
Gm5800_AATGACCCAGGAAATCAGTG	Gm5800	193	193	123	283	298	230
Gsta4_CATCCCATCGATTTCAACCA	Gsta4	340	180	282	253	331	137
Hoxd1_CGGGCTCCTTGAGACACGCG	Hoxd1	127	88	72	219	154	190
Ugt1a6b_CCTTACACCAGAATTCTCTG	Ugt1a6b	220	285	231	408	315	358
Rdh11_GGAACAGTCAGGTCTTCGTA	Rdh11	172	218	230	279	237	318
Papl_ATTTGCTCTGGTGTAACATG	Papl	176	163	120	121	107	113
Med13_ATAGGACGTAACACAGACTG	Med13	146	96	28	112	98	6
Icos_AAATGAAAACATCCTATGAT	Icos	103	132	72	176	140	192
Pacrg_CCCTCAGAAACCAGGGAACG	Pacrg	248	195	239	252	400	245
Amotl1_GTCAGAAGTCCCGCACTGAG	Amotl1	416	652	537	655	730	915
2010106E10Rik_TGTACCAGTAGTCTCCCCAT	2010106E10Rik	318	315	158	487	171	195
Pik3r6_GCTCATCGCTCCCCAAAGGG	Pik3r6	242	284	169	557	477	427
Reg2_ATTGAAGACCGTTTGACCTG	Reg2	251	227	239	290	398	67
Cbr1_TTTCTGCTCAAGGAATACGG	Cbr1	219	133	208	355	119	67
Sptan1_GGTCAAGGACCTCATTGCGT	Sptan1	431	528	269	467	367	251
Fam212b_CATGCCGTAGGAGTGTCTGT	Fam212b	546	534	524	745	294	417
Nudc_CTCCTTGATCTGTGGCCCCG	Nudc	593	698	551	524	235	169
Olfr1467_TGACTACAAGTGTGTGTACG	Olfr1467	222	103	124	130	143	105
Zfp768_TGCCACAGATGTTAGGTCGA	Zfp768	442	412	570	777	659	297
Arhgef15_AGAGCCTCCCCAAATGTGAG	Arhgef15	345	178	202	362	331	359
Lrrc55_CTTGGTTACGACATGTACAA	Lrrc55	263	218	186	320	123	134
Ube2q1_CCCCGGCACCGATCCCCGGG	Ube2q1	406	531	489	622	828	631
Olfr1052_TGGACACAGTATACAGCAAT	Olfr1052	387	185	237	234	213	206
Timm9_AAGAGAGGTGAAACCTGAAG	Timm9	156	65	176	58	132	114
Sh3bp5l_GACCAAATTGTCCCCTAGAG	Sh3bp5l	270	241	274	299	207	215
Arhgap1_TGTGCTGCCCACCTGACTTG	Arhgap1	526	545	740	585	612	591
Malt1_AGCTTGGACCGCGCTCCGGA	Malt1	552	664	464	849	441	259
Zfand5_AATAACTACCCCGAAAACAG	Zfand5	53	33	57	202	186	123
Dennd5a_AGGGCTGGCATTCAAGACCC	Dennd5a	224	301	137	318	131	150
Dync1li1_TAGAGACTTCCAAGAGTACG	Dync1li1	109	219	177	313	110	274
Ret_TCTATGGCGTCTACCGTACA	Ret	334	287	137	449	142	70
0610010F05Rik_ATCTACATCCACATAAGGTG	0610010F05Rik	164	120	234	252	156	353
Ddx4_CAGTTCGACAGATAGTACAA	Ddx4	95	145	119	310	226	319
Obp1a_TGCTCATTGACCACAATCAC	Obp1a	57	122	128	370	393	187
Qars_CCTTTACTTAGGTACGTACG	Qars	228	116	98	55	33	34
Coa3_CATAAACTGCAACTGCGCTG	Coa3	289	301	366	685	371	377
Rhox4b_CAGTGCTGGTATCTGGTGTG	Rhox4b	209	579	367	297	177	127
Actr8_GCGGCCCATCGTACCCGCGT	Actr8	334	589	692	1276	929	817
Olfr459_AGTGTAGCTCTTGGGATCCA	Olfr459	294	198	188	299	408	271
Aida_AAGAAGGTGGTGCTGGAGCA	Aida	234	278	315	144	106	239
Olfr284_AATCTAAACTGACAGCCGGG	Olfr284	295	92	174	493	181	248
C130050O18Rik_GCCACAGCCCAGGTTTGTCG	C130050O18Rik	210	221	236	404	462	512
Krt27_CCTGTGCAGAACCGACCTTG	Krt27	348	287	324	345	229	228
Zfp260_GCCACACCCTGTACACTCAG	Zfp260	332	250	423	428	432	340
Myocd_GGAGAATGTGCATAGTAACC	Myocd	157	177	85	168	25	80
Orm2_ACCCTTACCATACTTGGAGA	Orm2	106	196	96	213	278	243
Olfr450_TGTAGACATCTCTTTCAACA	Olfr450	224	227	116	337	293	461
Control_0221	BRDN0000738264	162	192	229	393	184	170
Trappc9_TTTACCACAGGCACACACCG	Trappc9	226	251	276	190	273	320
Ssbp3_TCACACAGGTCACCCCAACA	Ssbp3	596	409	483	318	515	374
Cyp3a16_TGTCCACTCACCTACTGACA	Cyp3a16	368	234	222	301	300	322
Kcnh4_AGAACCGGACTGTCCTACAC	Kcnh4	175	308	240	209	294	77
Lypla2_GCCACCCAGGACGATCCGGT	Lypla2	364	419	495	509	240	388
Izumo3_GAAGACAGTTCCAACAATCG	Izumo3	241	350	226	302	520	420
Trim31_CAGACGATATGAATGCCGAA	Trim31	277	126	188	350	384	216
Gm6460_TATGCACAGAAGACAGGACC	Gm6460	141	108	128	0	0	0
Creb5_CATGTTCCCGTTCGACATGG	Creb5	726	506	329	820	965	528
Cers5_CCAATTATGCCAGACGTGAG	Cers5	99	105	15	252	101	275
Maneal_TGTAACGGTAGAATGCACCG	Maneal	99	283	185	158	304	177
Man2b1_CTTGATAGTCAATGCGCCCA	Man2b1	387	292	360	270	251	233
Clec12a_GAGATTGTGCTTCAGCTGTA	Clec12a	228	201	254	361	253	145
Mapk1ip1_TGTTGAAACATATGACCTTG	Mapk1ip1	367	304	332	117	224	191
Ttc27_TTGTCAAGTACCCCCTCACT	Ttc27	269	196	242	35	135	27
Gpr183_TATCCGAGTGGGTAAAGCTG	Gpr183	172	262	267	115	195	148
Lnpep_TGTGAAAATGAGCACATACC	Lnpep	45	45	97	243	205	179
Spsb1_GGCAAAGTTGGGTACACACG	Spsb1	270	334	347	369	360	272
Grwd1_CGCACGATGGTACAGCACGT	Grwd1	217	307	276	200	151	34
Clk3_ATGATCGTATACCCTACCAG	Clk3	112	123	83	64	217	132
Hypk_GAGTTAGAGACCGAGACCAG	Hypk	88	53	76	43	14	33
Atad5_ACAAATCTAGATCCTTCCAG	Atad5	167	208	99	20	39	73
Disp2_CAAGTGTACCGGAAGCAACG	Disp2	182	233	161	559	535	310
Lrba_GTGTGGCGAGTGGACGAAGA	Lrba	307	356	247	328	373	295
Fam175a_TGATCTGATCCGAGTGACGA	Fam175a	301	349	269	326	547	267
Nol11_ACAGATTCGATGTTCTGCTG	Nol11	323	284	243	46	126	77
Cul4a_CTGATTGGGCGTGAACGAAG	Cul4a	144	333	155	250	376	273
Prmt1_AATGGCTGTCACATACAAGG	Prmt1	108	83	200	34	31	62
S100a16_ATATGTATCCAAGCACAGCC	S100a16	132	122	229	270	288	149
Camkk1_CACCATCGAGTCCCACCGTG	Camkk1	260	248	344	359	308	497
Crisp1_TTGCAGAAGACCATGATGCA	Crisp1	261	353	64	294	134	356
Tapbp_CTTTCCCAGCTGGACTCGAG	Tapbp	327	376	353	279	214	256
Pan2_ACATCAAACGTCATTAGCAA	Pan2	192	172	117	76	320	302
Dhrs1_CATACACAGAGCATAAGTAG	Dhrs1	105	72	184	312	182	168
Hist1h3i_CCCGTCGCATTCGCGGGGAG	Hist1h3i	638	632	377	313	406	323
Olfr987_TTGCTGGGCAGCACAAGTCT	Olfr987	319	453	240	224	347	170
Mroh7_TCTTCAGCCCAGTAGGAGTG	Mroh7	199	182	250	295	263	143
Ctdspl_AATCGACGGAACCATACACC	Ctdspl	176	136	140	175	208	115
Gnrh1_ACAGTACATTCGAAGTGCTG	Gnrh1	112	149	251	127	173	156
Svs3a_TCTTGTCATCCATTAGCAGG	Svs3a	90	211	260	341	253	77
Krt82_GGTTGCGTAGGTTGTCACAG	Krt82	301	356	293	340	272	179
Kif3c_GACTCTGCGAAACCCCCGCG	Kif3c	476	422	351	378	147	229
Polm_CAGCTCAAAGGTGACACATG	Polm	249	613	277	445	363	341
Gm4763_TTGAATGGATCCCTGTCCAG	Gm4763	98	151	188	152	147	159
Endod1_GGTCAACCAAGTCCAAGATG	Endod1	261	73	280	125	147	96
Frg1_GGAGACCCAACTTGATATTG	Frg1	223	94	232	144	481	231
Ache_AAATGTCTGCTACCAGTACG	Ache	242	141	66	123	90	112
Abcc8_ATGGCTGCTAAATGCCACGG	Abcc8	132	243	87	363	156	368
G6pc2_GGGTAGCGGTCATAGGGGAC	G6pc2	146	140	217	159	109	173
Rnaset2a_CAGAAGATTGTAACCAGTCC	Rnaset2a	191	113	227	285	420	47
Mfap4_CTTCTGCGACATGACAACTG	Mfap4	131	140	119	70	65	94
Gm4981_CCCACTCAAGCAGGCAACGT	Gm4981	136	356	242	369	369	262
Krt28_AACACCAGAGACATTTCCCA	Krt28	337	119	86	113	34	57
Crip2_TGTGACAAGACCGTATACTT	Crip2	156	415	450	290	448	317
Zscan10_AGGCCAAGCTCTCTTCTCTG	Zscan10	557	396	342	511	268	513
Lyg1_GTCTCCAGGAGGCAACTATG	Lyg1	230	273	219	130	282	149
Olfr297_CAGTCACAGAAATGTTCCTG	Olfr297	595	255	297	297	443	286
Cpxm1_CTGACCTCAACACACAACTG	Cpxm1	231	296	349	192	200	202
Cyp4f40_CGAGCAACTGCTTATGCATG	Cyp4f40	183	449	230	307	321	233
Ctsh_AGATTCAAGCCCACAACCAG	Ctsh	174	98	127	432	347	274
Fa2h_CTACTACCGAACCCTCACCC	Fa2h	312	263	273	282	113	125
Itgb8_ACATGAATGTATCCATGGGG	Itgb8	241	136	169	403	260	239
Exoc4_TTTCCAGAGCACAATCATCG	Exoc4	82	192	113	183	224	250
Nlrp9b_CTAGGAAACATGTATGCTCG	Nlrp9b	177	233	290	309	195	93
Olfr1095_GGTCGTGAATGGCTACATAT	Olfr1095	184	128	120	233	131	157
Fam107a_TCAGCTGATCAAAAAGAAGG	Fam107a	205	271	185	190	53	191
Vrk2_ATGATATGGAAGGAAACCGG	Vrk2	211	315	154	309	127	186
Ctnnb1_ATGAGCAGCGTCAAACTGCG	Ctnnb1	247	206	156	384	333	269
Zfp273_GCACCAGCGAACTCATACTG	Zfp273	254	197	175	226	191	138
Sepw1_TTACCAATACACGACTCGAA	Sepw1	189	82	130	150	93	76
Prelid2_AAGCGACCACCTGCTCGAAG	Prelid2	486	414	317	252	293	314
C87414_GGGGATGTATTCTTGTGGAG	C87414	61	194	91	79	26	46
D7Ertd443e_CATTGGTGCCAGTACATTTG	D7Ertd443e	575	512	352	472	534	412
Zranb2_ATCTGATGGGGAATATGATG	Zranb2	363	312	210	188	111	72
Prdx6b_GCATGCCTCTGACGGCCCGG	Prdx6b	761	955	861	952	913	490
Sv2c_TGGCGAAACCTACAGTGGGG	Sv2c	156	203	310	360	221	231
Tubgcp2_ACATCTTAGAGGCTGCAACA	Tubgcp2	93	132	137	95	88	66
Taf9b_ACTAGTGCCTAGATTAAGTG	Taf9b	355	381	431	604	495	480
Nrg2_CTACAGACCACGTGATCCGG	Nrg2	374	372	285	585	330	429
Crebl2_ACATATAGCTCTTTCCCGAC	Crebl2	252	205	243	200	350	190
Serpinb6b_GAAGTGATTGGAATCCCTGG	Serpinb6b	174	203	92	132	145	95
Ccny_GCAAATCTCAGACAGACGGT	Ccny	222	215	327	315	138	518
Ppp1r32_CAGGCTACAAATCCAACTAT	Ppp1r32	261	267	177	329	206	244
Dock4_CCATATTGGAGATCACTAGT	Dock4	80	165	204	273	213	227
Dnaic2_ACAGCCAACCAAGTTCATGG	Dnaic2	148	181	189	417	503	242
Cacna2d2_GTGTTCAAGGAAGCTGTGCA	Cacna2d2	292	321	348	213	311	169
Unc93a_GGGGAAGCTTGGCAAAGATG	Unc93a	207	117	131	49	83	20
Ifnb1_GCTGCTTATAGTTGATGGAG	Ifnb1	140	210	192	444	132	195
Boc_CCGATGTATGGCCAGCAATG	Boc	451	181	371	179	175	198
Fzd6_AAAGCACCTTAGGACTTCCG	Fzd6	278	204	147	295	224	192
Arid3b_AACTGTGATTCTCTCGTCTG	Arid3b	205	284	235	369	525	359
Cyp1b1_AGTGACCGAACGCCAGACTG	Cyp1b1	556	375	441	618	380	394
Lrrc20_ACCTCGAAGCTGATTGAAGG	Lrrc20	183	173	244	167	267	320
Acvr2b_CATCTACTACAACGCCAACT	Acvr2b	302	248	131	300	209	201
Acbd6_AGCAATGCAGGAATATATCG	Acbd6	238	284	232	475	259	477
Arf3_GAAGAGCCTAATCGGCAAGA	Arf3	150	199	158	598	363	244
Mboat1_GCATATCGTAAGGTAGCCCA	Mboat1	138	251	354	102	329	193
Slc18a3_GCTTGCCCGCGAACTCGTAG	Slc18a3	477	463	655	725	668	444
Olfr1532-ps1_AGAGCAGGACTTGTGTCTGT	Olfr1532-ps1	244	190	386	274	179	261
Grk5_ATGAAAACCTTGGGGCGAAG	Grk5	136	78	197	318	334	149
Control_0387	BRDN0000737426	257	185	348	204	247	116
Decr1_GGCTGGAAGAATTTAGACTG	Decr1	179	168	121	84	220	234
Tacc3_AGTTTAAGGAGTCGGCCTGG	Tacc3	348	339	302	79	124	157
Slc4a7_ACAGTATAGGAAAAGAATCG	Slc4a7	274	221	151	240	180	186
Cdc42ep4_GTTCACAGTCCGTGACCAGA	Cdc42ep4	156	383	475	411	280	259
Slamf9_GCAGTGGATCCTCGATACCG	Slamf9	263	307	289	220	368	184
Mlh1_GAGATGATAGAAAACTGGTA	Mlh1	83	154	220	149	227	147
Slc43a2_GTCACTAACAGCACGGTCGG	Slc43a2	436	521	524	738	556	425
Vmn1r228_TATTGCTAGCTGTATATAAA	Vmn1r228	535	320	383	297	305	213
Atf5_CACCCCCAAGGACCTCATAG	Atf5	450	197	39	457	281	191
Zbtb11_AGGAAACGATACATCACCTG	Zbtb11	240	124	90	69	110	16
Hist1h3c_GCTCTTGCGGGCGGCTTTGG	Hist1h3c	305	555	386	50	33	17
Rps3a1_CTCCATGGTCAAGAAGTGGC	Rps3a1	142	230	104	17	0	0
Sorbs3_GAACTGAAGTAAGGTGCATG	Sorbs3	179	186	255	376	216	232
Atp2b4_TCACCCTCAATGTCCCACGA	Atp2b4	210	177	103	365	211	220
Tfap2d_GTTGAGAACAATCCCACACT	Tfap2d	185	151	232	342	215	99
Olfr823_TAATGACAGTTAACATGCTG	Olfr823	274	285	389	431	483	291
Smpdl3a_CAGGTACTGGCACATGAGGT	Smpdl3a	373	217	110	286	287	47
Nod2_GTTGTAGAGTCTCCTCACAA	Nod2	199	264	202	454	320	179
Prss54_CTGGTGTACAGAAACAGGCC	Prss54	450	256	378	555	247	461
Cartpt_GAGTAGATGTCCAGGGCTCG	Cartpt	382	246	354	517	641	171
Fibp_CTGGTGAGCACCTCTCGATG	Fibp	383	400	300	870	577	591
Fetub_AGAGGTGAGAGGGGGCGTTG	Fetub	300	407	442	392	442	195
Prlh_CTGCCTGGTACACGGGTCGT	Prlh	387	483	360	740	569	541
Me2_GTGCCCACGTCGATGCACAC	Me2	230	420	442	833	538	370
Tesc_CAGTGACGGCCGCATCACCC	Tesc	366	589	326	578	575	305
Lck_CCGGGAAAGCGAAAGCACTG	Lck	208	251	190	182	230	69
Hadha_TTAAAGACACCACAGTGACG	Hadha	124	118	86	288	98	140
Control_0688	BRDN0000737692	57	60	44	184	99	106
Gm12695_AGGAGCTTGACTGTTAGTAG	Gm12695	238	398	233	212	137	205
Gpr63_TAAATGAATATAATATGACC	Gpr63	133	226	212	358	305	181
Akap3_TGGAGAGTCATCGTTTGTGG	Akap3	149	265	251	524	477	372
Olfr995_AACAGATATCAACAAAAGCC	Olfr995	127	136	122	138	66	28
Gm2663_AGACTATAACAAGGACACTG	Gm2663	38	163	95	92	65	15
Adck5_GGGGGCCTCTATGTGAAACT	Adck5	206	283	266	431	334	243
Nhlrc2_CCCAAGCGCAACGTCCCACG	Nhlrc2	700	538	501	781	558	464
Suv39h1_AGCTTGTCCGACGACACCGC	Suv39h1	357	343	371	897	507	664
Lhb_TGGTGAAGGTGATGCAGACT	Lhb	294	463	260	430	697	395
Syngr4_ATGGCCTGTAGCTTTGCAGT	Syngr4	224	205	157	178	284	228
Vmn1r27_ACAGAAACTAAGAAAATACA	Vmn1r27	118	157	94	264	202	172
Pik3ap1_GCAGCAAAATGCAACAGCGT	Pik3ap1	432	285	326	346	424	180
Prap1_TAGGTCCCTGTCAAGACCAA	Prap1	51	211	216	98	164	115
Tuba1b_CCACAGCAGTGGAAACCTGG	Tuba1b	368	180	257	0	18	2
Tgm2_GAATATGTCCTTACGCAACA	Tgm2	182	226	205	202	176	185
4930568D16Rik_ATGTTATAGCAACAACTGGT	4930568D16Rik	193	379	140	96	126	112
Serpina3b_AGAGCAGTTGCGATGCCAAA	Serpina3b	339	330	436	441	422	352
Adra1d_CTAGCGCCAAAGGAAATCCA	Adra1d	181	339	229	288	337	188
Ttc34_TTTCAACGCCATACTTCGGG	Ttc34	534	470	296	165	278	122
Slc35e3_CGTCAGAATACAGCTCACGC	Slc35e3	371	311	171	424	160	165
Zbtb37_CAAATGTACGCAGATCCTAG	Zbtb37	192	294	379	324	364	150
Mab21l2_TGCTCAAACTAAGCGATGGG	Mab21l2	312	219	163	362	507	418
Pkd1_TGATGGTGTCCTATATACGT	Pkd1	72	173	104	75	96	216
Tslp_GGCTAAGTTCGAGCAAATCG	Tslp	171	194	122	220	342	203
Mfrp_TGAGTGCAAGTTTGACTACG	Mfrp	471	331	291	375	175	274
Actl6a_CCTTCTCTAGTGGAACACCA	Actl6a	130	199	321	60	0	16
Rad1_AAACGGAATCAAGGTTACAG	Rad1	211	207	210	0	0	6
Cd276_CGCGTCCGAGTAACCGACGA	Cd276	278	383	409	653	376	348
Dkk4_AAGAGCTCCGCGGATGTGCA	Dkk4	217	484	233	350	260	436
Ppp1r9b_GCGCGGGCTTGGAGTCGAAG	Ppp1r9b	286	391	304	294	476	469
Siglec1_ACTGAGTGTAACATGACGTG	Siglec1	310	421	341	546	469	418
Uba1_GCTTCCGATAGTACACACAT	Uba1	262	166	126	0	47	67
Hsd17b12_AAAAATTCAACGTTGAAACA	Hsd17b12	91	144	182	106	110	79
Glt1d1_TCAGGTTGGCAATTTCAGAT	Glt1d1	103	396	513	273	309	257
Bmp10_ACTGCTCAAGGCCCATAATG	Bmp10	274	387	302	308	194	233
Emc3_AATTCGAAGCAGAGTCCTCA	Emc3	144	90	177	64	54	43
Dll1_AGGTGCCATGGAGACAACCT	Dll1	273	307	232	535	380	421
Scap_GCGTAGCCGTAGTCATCGCA	Scap	358	277	240	221	20	83
Control_0692	BRDN0000738013	201	403	434	362	198	330
Gm1661_TACCAGAACCAAGTATACAA	Gm1661	83	330	168	215	155	268
Il4i1_TGTGAAGCTGCGAAACTATG	Il4i1	90	228	173	257	116	224
Cd44_TCATGGAGAAAATTGGACCC	Cd44	106	137	77	173	147	52
Wfdc6a_AAGAAAGAAATGAGTGTACA	Wfdc6a	195	189	196	287	260	126
C1qb_TGACCTGGTTCGGTCGCAAG	C1qb	424	512	406	440	750	495
Control_0131	BRDN0000737423	438	500	297	740	526	442
Gm4567_GTTTGCCCAGATAGTACATG	Gm4567	83	50	129	18	27	54
Kbtbd13_GCCCACACCGGGCTTCCTAG	Kbtbd13	52	205	218	209	231	162
Zbp1_TGAGCTATGACGGACAGACG	Zbp1	138	161	183	552	107	194
Fbxw8_CGAGCTGTTGATCCTCACAA	Fbxw8	200	165	298	442	437	516
Gm436_TGTTTGTCACCACTAAGGTA	Gm436	361	279	267	346	365	295
Pgc_CCTCCACCTACTACACTCAA	Pgc	300	380	306	373	445	199
Coil_GAACAGATGTCGAGTTGTCA	Coil	372	158	183	208	410	145
Tmprss11a_AAACTAAGAGTCCATTGGCG	Tmprss11a	248	267	270	108	139	240
Myzap_GAAGATCCGACAGCTCACCC	Myzap	208	58	140	333	183	228
Cacnb3_GATTGAGCGCATATTCGAGC	Cacnb3	176	311	303	446	496	250
Mpdu1_ACGACCAGCTCTTCGTGCAA	Mpdu1	667	541	480	828	603	706
Rgs10_GGCCTCTTCACAAGTCAACG	Rgs10	132	341	280	259	195	165
Art3_CGAGAAAAGTTACAAAACTG	Art3	76	99	181	296	158	149
Ifna1_CAGCTCACTCAGGACAGGGA	Ifna1	194	141	347	35	147	103
C1ql3_GGCCTCAAACGGCAGCACGA	C1ql3	419	373	347	339	241	283
Stard5_CCTCTCCATTCTAGGTACCG	Stard5	115	310	328	165	232	231
Mup4_GCAGAAGAAGCTACTTCCAA	Mup4	313	163	230	254	90	140
Ccdc150_GCTTCTCACAGTAAGATGCA	Ccdc150	170	211	134	69	173	57
Tfap2d_ACTCGTAATGGAAGGACTGG	Tfap2d	256	229	377	531	639	367
Vmn2r49_GGCCAATGATAACTCACACG	Vmn2r49	202	156	249	35	65	73
Esm1_TCCATCCCGAAGGTGCCATA	Esm1	859	396	709	1052	549	663
Tyro3_AACCCGTAACCATTTACTGG	Tyro3	97	202	198	264	225	134
Nedd4l_GATCACTCCGGACTCCAACG	Nedd4l	428	303	286	568	541	408
Sel1l3_GACCTGCCCACCCTTACATG	Sel1l3	441	368	271	518	320	281
Kcnmb1_AGTTGTACCCAGGACGTAGT	Kcnmb1	267	354	167	175	185	132
Armcx6_TGCATGTACAAACTGACCAT	Armcx6	440	496	468	373	472	362
Pcdha2_CAGGCTACGCATGCCCACTG	Pcdha2	294	336	429	637	312	320
Pcdhb18_GAACCGTACATCTCGCCGAA	Pcdhb18	96	309	310	226	207	129
Olfr53_CGTGAGCAGCAACAGCTCTG	Olfr53	301	473	405	504	421	364
Olfr191_CCAAAAACAGCAGGAACAGG	Olfr191	121	180	172	180	279	161
Gna15_CGAGTATGACCAGTGCCTAG	Gna15	308	249	271	424	396	204
Actr10_GAACAATGTACTGTTGACAC	Actr10	130	127	142	77	57	98
Elovl3_TACCAGTGGACAAAGATGAG	Elovl3	271	180	144	420	295	390
Fbxw19_TACAACCCTCCTATATCACA	Fbxw19	169	266	128	152	123	156
Itgb3bp_ACAGCTTATTCTCCTACTAC	Itgb3bp	80	89	153	38	40	84
Chst13_CCAGCTGGTTCGGTGGAGTG	Chst13	717	525	580	656	507	450
Sash3_CTACGTGGATGTGCTACCCG	Sash3	371	469	383	317	274	288
A630023A22Rik_TGACATCACACCACCAGGCA	A630023A22Rik	395	302	356	475	335	301
Gm7978_ATGCTTGTGTTTCATCATGG	Gm7978	108	126	127	5	137	85
Slc31a1_GGACTCAAGATAGCCCGAGA	Slc31a1	110	244	247	407	255	193
Tma7_CCAAGGAGATGGACGAGGTG	Tma7	222	192	160	192	144	156
Etaa1_AGAACAAATATGAATCTAGG	Etaa1	223	175	214	193	135	171
Cic_CACTAAACTGACACCCATTG	Cic	204	250	322	451	192	202
Tspan8_AGATATTCACAGCAATGAAG	Tspan8	74	136	164	14	16	40
Zfp41_ATGAGTGTGGTGAATGTGGA	Zfp41	504	507	366	513	479	324
Hist1h2ap_CGCGGCCCACGGGGAACTGC	Hist1h2ap	211	369	335	40	0	0
Taz_AGCAGCTCACCTCGACACAC	Taz	567	448	578	575	358	471
Dnajc5_CAAGAACCCTGATAACCCAG	Dnajc5	93	68	56	126	55	115
Scgb2b17_GGGTACCACTCTCACTTGTC	Scgb2b17	406	177	328	78	94	21
Mrps31_TGTCCTTAATAATGTCCAGC	Mrps31	507	361	327	407	253	446
Elavl4_GGGGTAAATAGTTGACGATG	Elavl4	140	287	129	159	105	150
Ptpn12_TTCTTGCGCGGACTGTAGTG	Ptpn12	395	455	491	972	862	557
Ubxn2b_CAGGTGGAGGATACAGATTG	Ubxn2b	236	201	359	193	56	102
Vmn1r4_GAAACAAAGAAGAAACATGT	Vmn1r4	63	165	34	125	44	58
Tmem63b_CAGTAGCGTAGGGAAGAACT	Tmem63b	243	317	375	505	511	257
Cwf19l1_TCGCCGTGAGCTTGAAACCG	Cwf19l1	196	141	454	302	143	253
Agpat2_TGATTAGAGATGATGACACA	Agpat2	136	193	212	341	298	143
Akr1c12_TACCCAGTGCCAATGAAGGT	Akr1c12	375	361	238	540	414	189
Rhox10_ACTTGCAAAACTTATTGATG	Rhox10	276	317	450	416	485	346
Shisa6_CACCGTCTACATCACTTGCG	Shisa6	512	887	954	994	781	815
Pbsn_TCTTACCTATCTCAGATGAA	Pbsn	204	166	244	461	459	299
Vps36_AACCGATAAAAACATTTCTG	Vps36	87	86	116	44	65	10
Itgav_CCTGCATGGAGCATACTCAA	Itgav	305	194	181	272	104	112
Gm21943_TTGGCTGCAGAATTTCTCAC	Gm21943	195	80	79	20	8	20
Vmac_GGCCTGCAGGCTGCGAACTG	Vmac	418	385	395	247	440	255
Adgrg5_GTTCATGTGGATACGTGTGG	Adgrg5	172	170	138	153	243	140
BC094916_GAGGAGTACACCTGACACAC	BC094916	206	167	235	190	111	187
Pxmp4_GATAAAGGGCTTCCGGAACG	Pxmp4	154	125	375	146	209	218
Cdc23_TGATGTTAAAGAGTATGACC	Cdc23	223	140	206	2	33	33
Rpl32_TGTGTCTTCAGCGAAACTGG	Rpl32	178	91	273	16	0	6
Atp6v1b2_TGCTGGATTACCACACAACG	Atp6v1b2	256	196	284	15	0	32
Rab34_TTGTGGGAGACCTATCTGTG	Rab34	169	201	112	170	149	159
A3galt2_AGCAAACACAGTCAGCCCGA	A3galt2	397	530	381	317	379	343
Olfr1087_CCACAGCTGTAGAATAACCA	Olfr1087	263	325	255	283	365	329
Wnt8a_AAAAGGACCTGCAAGTGTCA	Wnt8a	201	248	156	220	289	265
1700019A02Rik_TTCTTCCAGTTCTTCTAAAT	1700019A02Rik	143	151	210	482	434	283
Ramp1_TTTCTGGCCCAATCCGGAAG	Ramp1	198	126	142	180	104	233
St8sia1_GGAGTACGTGGAATTATCGA	St8sia1	195	78	182	255	160	282
Btn1a1_TTCTTGGACTCTGACGTGGA	Btn1a1	173	168	116	216	182	179
Cep57_CTTTCCGGATAGGCAAATGT	Cep57	82	126	190	23	130	48
Ormdl3_TGAGGTGAACCCCAACACAC	Ormdl3	277	361	331	442	285	370
Fcho1_CTGTATGCATCGAAGTCCAG	Fcho1	133	115	84	184	164	183
Ovca2_GTATAATAAATCTTGGCAAG	Ovca2	97	95	92	130	82	88
Spata7_ACAAGGACAAAACTTAGCAT	Spata7	301	193	250	173	287	229
Actn4_CAGACATCGTGAACACAGCC	Actn4	462	352	289	489	543	321
Nkx6-3_TGTGGATAGTGTCACTCAGG	Nkx6-3	519	321	216	359	343	192
Olfr1310_ACATAGGGGATTGTAACTGA	Olfr1310	180	152	260	386	136	185
Tmem92_AGGGCACAGATGAACAAAAT	Tmem92	88	108	206	189	181	107
Arhgap30_TGGGACAGCAGCGTTCATGG	Arhgap30	226	447	567	247	561	447
Mybbp1a_AGATATGACCAAATACACTC	Mybbp1a	42	87	89	28	9	9
Fabp12_GTGGCCGCAAAAGCAAGGTG	Fabp12	272	299	360	333	238	144
Tbc1d14_GATGTTCAACTCGTTGCCAA	Tbc1d14	178	293	439	506	337	411
Tnfsf9_GGGAGCTCATACCTATCTCA	Tnfsf9	348	324	224	293	194	247
Cd3d_TTACACAGATATATCCCTCG	Cd3d	310	320	287	33	47	26
Mtor_TGCAGTCTGGCTAACCACGT	Mtor	337	487	449	197	120	144
Otop3_CCTGTACCGTGATCCCCACG	Otop3	380	405	390	289	314	189
Acbd6_AGCCATCAAATCGAAAGCTG	Acbd6	112	188	190	370	279	75
Fam57b_GGAGCGTGTTCTTGGATAGG	Fam57b	146	60	56	198	254	61
Agap2_TGATAAACTTGAGCATCTTG	Agap2	441	200	238	328	238	69
Cdc42ep2_GGGGGCCACCAATTACAGGG	Cdc42ep2	99	140	252	244	235	200
Prmt5_ACTCCCTCTTGAAACGCGGG	Prmt5	358	473	850	283	380	232
AI429214_ATTGAAAGCATCTACCTCTG	AI429214	34	143	48	159	183	61
Trim12c_GCAGAAGCTGAAGCAAGAGA	Trim12c	306	258	96	227	225	187
Igsf21_AACCTCCAAGCACTTACCAT	Igsf21	23	154	157	119	108	226
Kdm1b_CAACACAGGCGTTCTCACGG	Kdm1b	179	392	477	488	563	448
L2hgdh_AACAGCGGTGTCATACACAG	L2hgdh	220	273	179	229	137	173
Cdhr5_GATATGTGACAGCTGAGTTG	Cdhr5	238	121	207	357	213	73
Wdr36_AATCACTCACGTCATATGTG	Wdr36	152	263	251	15	45	24
9130011E15Rik_AAGAGTTCCTCCCAAAACCG	9130011E15Rik	131	228	141	188	157	160
Rtp4_CCTGCGATTTCAAAGTGTCC	Rtp4	307	246	285	258	303	226
Pdzrn3_GTATCCAAAATAGTTGACAG	Pdzrn3	54	91	46	147	142	85
Olfr1392_ATGATGTTCATGTAGTGCAG	Olfr1392	345	253	347	356	302	399
Gpx8_GGCTTCCCTGGTTGTAAACG	Gpx8	219	272	353	236	201	233
Robo4_GAGCAGAGAAGAATGACTCG	Robo4	137	160	136	234	262	104
Gm9047_AGATGATGTTGCGCTACGAA	Gm9047	258	350	168	352	245	239
Control_0691	BRDN0000737762	141	180	112	30	111	66
Phkg1_AAAATCATTGACATCACCGG	Phkg1	298	347	184	341	210	191
Ccdc150_TCAGTGTCTTCAGAAATCAC	Ccdc150	123	142	198	307	244	250
Serinc3_GTAGATGAGCCGAGTTACAG	Serinc3	93	104	89	105	182	65
Pla2g12b_TCCACTCACCATATCGACAC	Pla2g12b	396	287	167	407	218	439
Wdr13_TTCGGACCCAGTATATCCGC	Wdr13	418	446	350	860	536	345
Smco4_CCTCCAAGGACAAGAAGGAG	Smco4	234	94	48	141	161	89
Bcl2l12_CAGGCTCGGAACCATAGCAG	Bcl2l12	319	288	201	131	102	135
Syt13_GTTCCCCAATCACACTATGG	Syt13	233	180	193	350	173	145
Rph3a_ACAGTCTTCACACACGACAC	Rph3a	163	67	265	161	34	92
Slamf1_TAAAGTGCTAAACAAAACCC	Slamf1	60	84	35	38	60	5
Smim19_GATAACTATCAAGTAAACAT	Smim19	139	172	218	228	160	262
Nap1l3_TAGCACAGCTTGTGATTCTG	Nap1l3	206	99	312	234	164	200
Gria2_AGCTCAAAACAAATGGACCC	Gria2	105	113	214	209	277	154
Ceacam9_GCTGATCAGAAACGTCACCA	Ceacam9	587	445	493	649	509	478
Kcnk9_GGAACATAACCAGCGTCAGG	Kcnk9	213	212	152	289	344	385
Nrl_CTCCCTGAATAGTAGCCAAG	Nrl	258	105	199	385	421	309
Slc4a8_AACGACTCAATCGCACTCTG	Slc4a8	381	423	207	431	468	305
H2afy_CAGCGCAGACAGTACGACGG	H2afy	229	357	252	173	309	191
Muc13_AGATTGACTCTGTACCGTGG	Muc13	213	281	212	229	147	131
Control_0794	BRDN0000737664	198	269	208	233	222	149
Fem1b_GATGTACCTACCCGTCGAAG	Fem1b	139	214	176	313	350	196
Chchd6_CCGAAGGGTGTCCTTCGAGA	Chchd6	302	253	355	361	292	258
Pbx4_CATTGAGCACTCAGACTACA	Pbx4	147	154	233	599	175	201
Map4_CAAGGGCAGTGCAAGATCGG	Map4	621	623	794	580	545	262
Kctd16_AGAGTGTGGATTCCACATGG	Kctd16	156	287	202	133	214	174
Wdr5_AGCAGAAGACGTAGTTACTG	Wdr5	89	121	168	0	0	0
Olfr659_TTGAAGCACTGCACATGACA	Olfr659	234	152	246	237	265	100
Olfr1183_AACTAGCAAGTTTATCACAT	Olfr1183	277	386	635	476	553	558
Dyrk4_AATATTGTGCTATACCAGAG	Dyrk4	103	96	93	60	75	36
Il1b_GCTGCTGCGAGATTTGAAGC	Il1b	380	403	285	531	453	334
Tgfb1_CCACTCAGGCGTATCAGTGG	Tgfb1	242	133	194	340	206	204
Wbscr22_CTGCAACGCCAACAAGAAGT	Wbscr22	185	161	23	109	66	68
Sacm1l_TGAGCAAACATTCGCAAACA	Sacm1l	270	241	293	142	109	125
Cystm1_CCTTGATAGGGGTACCCCTG	Cystm1	230	209	242	300	207	241
Galp_GCTGAGCCTGGCAGAAACAC	Galp	265	138	225	294	188	113
Cry2_GCGTCTACATCCTCGACCCG	Cry2	59	190	205	346	373	191
AI593442_CTTTCCACATCCACAAGCGT	AI593442	152	99	302	185	92	131
Pgm2l1_TCATTCCAAGAATCATTCCA	Pgm2l1	233	284	206	166	219	154
Zfp946_CATCAGCCAGTTCATACAAG	Zfp946	99	67	90	154	102	212
Dnajc25_CCCAAAAGTGGACGTTAGGG	Dnajc25	359	386	162	255	205	204
Wbscr16_GCTTCGTGGTGCCGTCCTCG	Wbscr16	937	757	1042	629	820	552
Lgalsl_TCGTAGATCTCAACCCCGAA	Lgalsl	159	183	153	335	347	138
Psg17_CTTCGAACCGTAAGTCAACG	Psg17	289	143	145	253	134	228
1700106J16Rik_CTGCTGTAGGATCTCCAAGT	1700106J16Rik	150	203	313	193	154	158
Myo5c_GCCTGTTATTGACCTGATCG	Myo5c	241	162	222	245	266	337
Adcyap1_GCTGCAAGACTTCTATGACT	Adcyap1	168	150	203	107	56	102
Yme1l1_TCATCGATGAATATAACACA	Yme1l1	97	49	173	59	81	43
Brix1_AAAAACAGGATCTCTATATG	Brix1	115	177	56	0	3	0
Rasd2_CTGCCTGAAGAATAAAACCA	Rasd2	265	142	143	178	229	166
Slc25a4_CAGTTTGACCCTCTCGATCG	Slc25a4	442	243	562	684	378	455
Rergl_TTTGACTTACTTGAGAACAC	Rergl	281	232	249	133	208	133
Kif7_GGATGATGCGCGTTTCCGAG	Kif7	297	331	336	537	308	158
Defa-rs1_CCTGGAAGGCCAGCAGAACG	Defa-rs1	431	179	395	303	204	209
Dppa1_ACACAGAGATTCCAATATAG	Dppa1	90	86	183	119	80	42
Map4k2_TTCAGAGTAGCCCAGGCGGT	Map4k2	363	344	291	244	202	449
Olfr703_ATAAACCATCAACTCGTATG	Olfr703	121	180	50	269	233	86
Smndc1_AAGCGTCACTCACTTTGACA	Smndc1	116	157	236	65	134	73
Olfr686_AACAACTTCAGGCGTAAGGA	Olfr686	57	95	49	145	95	171
Atp6v1f_GGGCAGAGGTAAGCTAATCG	Atp6v1f	120	221	227	15	28	0
Ist1_TGAGCGAGCACGCATCCGTG	Ist1	389	375	395	370	211	252
Cd48_GAACGAGTTGAAGATAACCC	Cd48	115	252	201	458	592	426
Gtf2h4_GGGACCAGACAAGCATGCCC	Gtf2h4	224	226	279	92	34	61
Ikbip_ACAATCAGAAAAGTTTGCGA	Ikbip	133	174	160	186	154	63
Cdc25a_CACCAACCTGACGGTCACCA	Cdc25a	420	468	334	324	515	177
Tnfsf11_GCCTCGATCGTGGTACCAAG	Tnfsf11	315	499	246	807	569	170
Mpv17l2_AGGTCTGGGAAGTGCGCGCG	Mpv17l2	484	721	209	600	387	544
Mrpl52_TCGAAGTTGGCCTTTCATTG	Mrpl52	308	243	181	140	149	118
Asrgl1_GGGATTTGCGATACAGCGCA	Asrgl1	201	329	308	277	238	221
Syt8_GCGATAAAGAGGGTCCAGCG	Syt8	306	265	208	295	293	266
Klk1b16_CAAAAACCAGTTATTCCAAG	Klk1b16	121	62	32	113	89	64
Slc16a8_GACAGCCAAAGCGCGTCACG	Slc16a8	646	779	504	642	823	575
Cxcr2_TCGTAGAATTAAGATGGGCA	Cxcr2	190	219	125	116	189	183
Cyp4f18_CAACACCACCCTGATCAAGG	Cyp4f18	150	17	188	400	305	361
Cysltr2_GATGAATAGAAAATCGGAAG	Cysltr2	47	88	75	122	37	77
Krtap5-3_GGAGGCTGTTGTTCCTGTGG	Krtap5-3	187	367	227	4	58	31
Aven_GAGCTGGGCATGCATTTAAG	Aven	213	262	259	335	243	202
Susd4_CGAAGAAAACTCCTCCGCTG	Susd4	317	249	303	465	381	269
Olfr1532-ps1_TGTGAATGTGGTATCCACCA	Olfr1532-ps1	167	109	127	78	106	160
Kdm1a_TCTAACAAACAGGATCGAGT	Kdm1a	83	133	82	88	79	116
Otud6b_CCTCCTCCATGACGACCAGG	Otud6b	321	325	219	280	251	253
Fam35a_GTCCACTAGTCATATCACTC	Fam35a	123	158	220	325	283	197
St13_GGTCACGAGCGACATACCCG	St13	173	285	323	262	405	333
Zc3h4_TGATTACGATGACTATTCCA	Zc3h4	155	205	255	212	179	248
Control_0417	BRDN0000737772	224	306	263	266	285	225
Homer2_GAATGACAGGCTCCGCAGCA	Homer2	478	504	402	823	441	505
Krt82_ATTCGCATCCTTCATCAACA	Krt82	249	207	201	264	338	145
Amer2_GACCCACGACGGACTAGCCG	Amer2	209	214	125	278	243	288
Gstm7_GATGCAGTCACCATCACCCA	Gstm7	310	157	273	414	219	309
Diablo_TCAGTAACGAAGCATTGATG	Diablo	287	261	247	450	368	175
Cebpzos_CTGGCGAGGAAGATCTTTAA	Cebpzos	392	266	189	225	145	233
Aim2_AGAAGTCTGTCCTCAAGCTA	Aim2	167	154	191	227	179	235
Ptgs1_AGCTGCTCATCATCCCACGT	Ptgs1	214	459	323	235	404	267
Cebpe_CAGACTCGATGTAGGCGGAG	Cebpe	136	246	228	433	613	520
Pik3c2g_ATGCACAGTGCCGGGTTCAG	Pik3c2g	521	478	641	857	970	712
Mup1_AGAGTGCTCGGAATTATCTA	Mup1	185	171	141	81	88	9
Siah3_GACGGGCATGCTGATACAGG	Siah3	405	534	421	194	134	329
4931417E11Rik_TGCGCTATTAGAATGCAGCA	4931417E11Rik	192	114	159	99	155	80
Dgat2_GTCTCGGAAGTAGCGCCACA	Dgat2	882	795	730	1568	1182	1090
Rcbtb1_ACACTAGCACTCACAGATGA	Rcbtb1	215	467	255	325	315	280
Defb47_TCAGCATCATCATCACAAAG	Defb47	188	190	228	58	169	114
Scn3a_AAAGTGATAGAAATCCACGA	Scn3a	155	149	46	324	117	176
Olfr808_GTGAACATTCGACAGTGTCA	Olfr808	226	252	291	363	372	311
Rnaset2a_AGAAGACCGGTGAATCACAT	Rnaset2a	87	114	157	206	107	139
Hipk1_CTGCAGAACAGAACCGTGGT	Hipk1	88	442	121	325	341	444
1700012B07Rik_GAGAGCCACCACTCATCCCA	1700012B07Rik	255	201	264	404	247	273
Thop1_AGAGTGGCTACCTAGGAAGG	Thop1	175	189	170	297	324	181
Aifm1_GTCAATTACAGTTATCGGCG	Aifm1	304	248	291	225	265	176
Slc45a1_AGGAGTACTCACCCGCCATG	Slc45a1	310	396	472	284	359	211
Myo15_GCAGTCGCTATACCACTACG	Myo15	390	269	196	477	471	257
Zfp526_GGCACGCCACAAACACCGAA	Zfp526	381	323	270	373	401	273
Tipin_TGTTTACTAGGATCAGGGAG	Tipin	326	257	159	82	37	33
Lect2_CTGGCACATATGTTAGCCCA	Lect2	152	202	178	269	147	188
Aard_AGAGACTCCGTAGAGTCCCC	Aard	302	253	340	347	328	339
Kif16b_TGTGTCTTTGAGAACGCCGG	Kif16b	193	154	89	128	101	212
Fbxo2_CCCCGAAGAAGCGAGCCCAG	Fbxo2	196	247	241	334	247	110
Aqp8_TTGAGAATAGTCCGAATACT	Aqp8	273	215	170	292	163	237
Wif1_ACATTCTGATTGTCTCGGAG	Wif1	71	107	225	335	440	319
Mcts2_TTGTGAAGTAGTCTTAGCGT	Mcts2	223	198	139	100	105	143
Galntl5_ATGGCGGCACCTATTGTAAG	Galntl5	160	258	123	222	133	203
Kel_CCACACACTTCATCCATCGA	Kel	214	240	328	325	95	177
Olfr392_TAATAATGATGATCCCTCCC	Olfr392	249	221	418	435	310	343
Smg8_GCCGGGGATTCACTTCGCGG	Smg8	134	94	83	144	82	87
Tacc1_GATGAGCCAGTGATGGACAG	Tacc1	417	375	443	421	347	268
Olfr1322_CAATTGAGCCTGTAATGCTG	Olfr1322	290	237	398	213	164	163
Morc2b_CCCGTACCGCCCAATCTGTG	Morc2b	494	549	392	574	691	393
Noto_GTCCCGCGCCGACTAGCTCG	Noto	661	341	303	563	674	493
Plk3_GTGAAAAGCGAACGATATGG	Plk3	118	156	83	136	191	228
Prmt7_TGAGCCTGACAGTCACACAC	Prmt7	426	431	319	168	187	175
Kcne2_CGGCATGTTCTCGTTCATCG	Kcne2	377	374	333	282	435	339
Retsat_GCTGAGTCAAGGGCAATGGG	Retsat	388	413	298	353	344	266
Kirrel3_GGAGCTGTATAGGACCACGG	Kirrel3	263	253	249	284	293	133
Rmi2_GGCCTGGAGCGCGTACCACG	Rmi2	391	257	363	382	560	443
Icam1_GTGAAGTGTGAAGCCCACAG	Icam1	145	199	321	222	99	234
Galm_GTAGCCAACCGAATTGCCAA	Galm	297	342	350	377	306	192
Glb1l_AATTCGAAATGTCATCAGCA	Glb1l	152	106	89	137	81	61
Slc7a14_TCTGGGAGTGAAAAACTCTG	Slc7a14	120	235	71	5	118	32
B3gat3_GGACTCGCGGTGTCTCAGTG	B3gat3	548	845	724	947	771	677
Il1f10_AACATCGAGGACCTATACAA	Il1f10	94	77	134	123	206	100
Olfr686_ATTGCAAGAAACAAAAACAT	Olfr686	65	81	189	337	229	349
Dld_GCAGTAAAAGCATTAACAGG	Dld	152	141	77	4	27	34
Ap2a2_GACAGCAGGAGTGCCCGAGT	Ap2a2	583	339	341	317	532	359
Fam110a_GAGTGCTGTGGAACGCCTGG	Fam110a	219	447	363	974	917	581
Ttc39c_CTGAAGTCGATCGACCATGG	Ttc39c	390	196	333	357	469	437
Rpain_GAGCAGGAGCTGTGTAATGA	Rpain	230	186	211	6	40	37
Pla2g4d_CCAACTTCTGAAGCGCCAGT	Pla2g4d	355	325	345	439	317	415
Tmem8c_CAAGAGGCGTTTCTACATGG	Tmem8c	200	264	226	149	178	178
Abcf3_GCAGATGTAAACTTGGCATG	Abcf3	336	226	240	440	297	290
Cd300e_TCTGTGTCTGGCTACGTAGG	Cd300e	229	131	160	73	174	36
Agbl5_GCTGTGGCATAAGCCACACA	Agbl5	356	320	243	385	443	278
E4f1_GACATAGCATGCACACGTAG	E4f1	205	364	245	119	136	173
Mgst3_TGTAGTAGCCATATGCGTAA	Mgst3	333	297	431	562	571	406
Actb_GGACTCCTATGTGGGTGACG	Actb	158	224	66	145	29	20
Katnal1_ACCCTGACATCTAAGTACAG	Katnal1	134	82	53	87	46	137
Olfr372_AGGAAGAACAAGACAAGATG	Olfr372	61	95	122	198	188	164
Acmsd_TGGCTCCCACATCAACACAT	Acmsd	193	342	261	666	278	464
Ralgapb_CGGTGCCTCCGGTTATGTGG	Ralgapb	754	474	881	854	532	667
Nudt8_GTCCCAGTACTTGCCAACGT	Nudt8	306	240	325	178	217	75
Cldn24_GCAGGATTTCCAGAGCCCCA	Cldn24	210	175	163	195	245	257
Ephx4_AACATAGTGAAATCTTAACC	Ephx4	431	187	296	470	392	287
Gm6583_CTGGATGTAGTCTTTCCACA	Gm6583	78	110	193	96	126	227
Npm2_CTGAGCCGAAAAGTTACTGG	Npm2	303	271	552	471	247	453
Cypt1_TCTTGGGAAGCTTAGAACTA	Cypt1	61	93	57	44	137	72
Ercc3_ACATGAGTAGGCCGGCACAC	Ercc3	186	302	166	78	69	31
Rmdn2_TAGGTATATTACAGCTAACA	Rmdn2	180	112	169	332	195	135
Hcst_AGTGGCTGCAAGTCAGACAT	Hcst	174	265	202	296	385	251
Acss1_CGGACACCAAGGTTCCCATG	Acss1	153	209	228	624	476	438
Vmn2r91_CTCTCAGTGCAGAAAGACCG	Vmn2r91	202	442	187	319	291	126
Gpatch3_CAGTTCCGGGAACAGCGCGG	Gpatch3	514	462	556	753	637	412
Khnyn_CGAGACCGAGATCGAGATCG	Khnyn	284	259	285	539	504	643
Dock4_ATGCCATTCTCCCAACACTG	Dock4	301	203	193	337	401	209
Erich1_GCCCGAACCGACCAGCTGTG	Erich1	158	288	291	425	336	266
Prph_TGCACAGTACGAGAACATCG	Prph	224	213	105	170	286	101
Prkar2a_AGAGGAGGATAACGATCCAA	Prkar2a	88	63	182	322	247	164
Fbf1_TGGGGCTTACAAGCCTACCG	Fbf1	101	274	278	121	431	299
Olfr1387_TGAACTCTCTGATCCAAACA	Olfr1387	110	105	177	134	88	230
Cxcr6_GAAGTTTCGAGCATGAAGCA	Cxcr6	24	75	110	96	10	102
Zfp580_TCTGCTCATCGACGCCAACG	Zfp580	403	500	189	246	275	227
Mrps9_ACCTTTCCATACACGTCCTG	Mrps9	236	203	268	228	215	79
Cldn9_TGAGCACCAAAATGCCCGAG	Cldn9	209	182	205	155	122	94
Phex_ACATGAGAACCGAACCAGTG	Phex	260	314	247	356	515	86
Olfr190_GAATTCCACCTACAAAAGAC	Olfr190	21	48	66	175	152	174
Hspb9_CCCCAACCCCCCATCCGGGG	Hspb9	238	319	390	627	541	547
Olfr1484_CTTGCTGGATCTTACTTGAG	Olfr1484	204	313	226	385	273	220
Cdc14a_CCGCACGATGTTATCGCTGG	Cdc14a	205	195	261	199	330	265
Wnt5a_GCATGTGGTCCTGATACAAG	Wnt5a	194	86	213	109	115	181
Acot10_AGACCATGTACAAGCAATGG	Acot10	102	181	121	241	181	159
Tal2_AGGGATAAGTTTCCTCAGCT	Tal2	118	167	135	272	218	184
Krtap14_CAACTGCCAGACAGCCTATG	Krtap14	249	101	308	400	341	225
Ethe1_GGGCTCAAGCTGTTGTACGC	Ethe1	322	137	232	217	135	197
2310003H01Rik_AGCTGTTGACCAACGCAACA	2310003H01Rik	178	350	427	232	198	273
Hsd17b4_TGCAGTGAACGACTTAGGAG	Hsd17b4	77	81	120	120	92	128
Map3k7cl_CGACTCCGTAGAGTCCATGC	Map3k7cl	156	518	196	483	291	349
Usp38_TGTATGATGTACCATTACTC	Usp38	325	294	332	285	302	216
Hif1an_AATAAACAGCAGGGGAAACG	Hif1an	154	109	124	151	109	164
Nol4l_CAAATACCAGCGGATCGCCG	Nol4l	704	959	713	779	560	762
Bmp8b_CTCTATGTGGAAACCGAGGA	Bmp8b	181	143	86	189	140	59
Cyp2s1_GCGTCAACGACATCACGTGC	Cyp2s1	160	397	346	265	223	344
1700088E04Rik_AGCAAGCAGGTTACACGCCG	1700088E04Rik	565	829	489	860	424	493
Fam20a_CGGCTGGGATGCTCAACCCG	Fam20a	328	402	436	354	387	444
Olfr1269_CAACAATCAGCAAACCAATG	Olfr1269	175	292	162	92	282	179
Dtd1_GGAGAGCAGATAAGCGCCAT	Dtd1	326	387	389	764	460	306
Serpine2_TACATTATATCGCATCACCG	Serpine2	143	121	112	232	290	108
Nusap1_GTCACGTCACCAAAACGAGG	Nusap1	259	236	157	496	352	243
Atp2a1_AATCTCAGTACTCACACCAG	Atp2a1	92	248	76	131	131	150
Plch1_AGTGCAATATGGTATAACTG	Plch1	236	138	275	135	161	187
Tpmt_GCATTAGTGGCTATCAATCC	Tpmt	121	122	129	201	250	256
Olfr1034_CCACAGGCAATCTTGATGAG	Olfr1034	250	271	205	152	323	267
Ccdc181_CTATTAGCGCTGCTAATGGG	Ccdc181	132	216	245	390	178	94
Kmt2d_TGGGGATGGACAGCCCGACG	Kmt2d	344	152	236	577	464	255
P2rx4_CTACCAGGAAACGGACTCTG	P2rx4	344	166	229	180	261	171
Slc7a6_GAGGTCTCCCACATTCCACG	Slc7a6	353	401	283	462	443	535
Rhod_ATTATAGCGCTCAAACACTG	Rhod	167	121	159	235	215	199
Olfr734_CAGATAATAAGGATATTCAC	Olfr734	162	319	286	307	150	180
Dbx1_CTTACCTCTTCTAGGCGCCG	Dbx1	451	633	555	573	413	272
Amotl2_CTGTGAAAAGCGAGAGCAGT	Amotl2	298	197	288	448	297	418
Lypd5_CGGACCACCGCGTAGTCGGG	Lypd5	527	606	595	536	403	251
Ebi3_TGGAGAACAGGTGCACGTCG	Ebi3	740	706	407	383	290	256
Hsf4_TGCGAGGCGATGACAGTCGA	Hsf4	421	321	253	478	867	471
Bdkrb2_GCACAAAAACAGCTGCACTG	Bdkrb2	188	282	188	444	177	139
Cntln_CAGTCCTGATACCTGACACA	Cntln	221	256	278	424	409	215
Cpne4_ACAGCTTGTGCATCGAACAG	Cpne4	204	173	213	542	608	360
Gas1_GCGCCGGTGCTAGCGCAGCG	Gas1	295	500	401	461	341	275
H2-Ke6_CATTAGTAGCATCATTGGAA	H2-Ke6	294	177	299	90	241	228
Xrcc3_GCTGCGGACAGACGCGCCTG	Xrcc3	323	526	506	542	486	440
Kcna6_TGGGCGCGGTGGAAGCAACG	Kcna6	486	563	472	589	363	371
Map2_CAATGGATTTCCATACAGAG	Map2	160	213	152	264	289	181
Dock11_GCATTTACGGAAAACCAGCA	Dock11	239	244	121	336	216	153
Twf2_CTGGGACCAGGACTACGACC	Twf2	442	183	238	561	359	329
Slc25a38_TCCAGGGACACATCTCACAA	Slc25a38	273	224	177	236	270	137
Mbnl1_GTGTGTCGAGAGTACCAGCG	Mbnl1	366	386	335	105	65	62
Control_0272	BRDN0000738230	586	637	474	613	445	520
Tmem54_GAACCCTGAACTCCCAACAC	Tmem54	426	387	372	249	189	194
Calcb_AGCCTAGACCTGGGCACCCT	Calcb	624	557	448	337	425	608
Snx14_AGCTGTGCTGCCTAATTACG	Snx14	338	431	363	425	330	132
Tmem237_ATCTTGGACTACCCGAGATG	Tmem237	98	231	226	226	173	150
Krtap9-3_CAGCTCACCACACAGCAGGG	Krtap9-3	497	270	457	885	586	501
Nkap_CGAAGCGTCGCAGTCCATCG	Nkap	271	255	451	156	203	65
Vmn1r13_ACATAAACTAAGAAAACACA	Vmn1r13	102	212	129	112	156	42
Vangl1_GACAAGTAGTCCAAGGAACG	Vangl1	43	60	177	75	197	39
Ccdc37_TGTGGAAAGGGTTACTTGAG	Ccdc37	157	384	276	522	387	383
Tram1_CAATGTAGACGAGCTGACGA	Tram1	99	337	305	300	300	294
Fastkd2_TAGCATTAAGGCTGAACAAG	Fastkd2	324	139	257	261	119	104
Tsc2_TGAACCACATGGCTATGACG	Tsc2	91	218	153	306	406	220
Smok3b_CCTGCAATTGTAAAAGCAAT	Smok3b	57	71	37	204	58	45
Arpp19_AGCGTCTGCGGAGGAGCAAA	Arpp19	300	239	420	406	209	303
Ttr_TTACAGCCACGTCTACAGCA	Ttr	382	365	324	177	149	461
Baz2a_GCGCAGTTCTCGGATCATGG	Baz2a	351	388	404	545	365	243
Mboat7_AGCTATAGCTACTGTTACGT	Mboat7	281	294	143	328	193	144
Naa60_TCATATTTCAACCACCGCCC	Naa60	386	393	327	414	363	395
BC021785_ACTGCGCTGGTTCACCACTG	BC021785	299	341	613	370	393	257
Nipa2_AGGACGCTGAGCGCACCTAG	Nipa2	351	348	274	351	365	312
Agt_ACCCCTGCTACAGTCCATTG	Agt	463	377	330	527	571	552
Krt71_GGATGCGGCTTATGCCAACA	Krt71	250	235	256	494	365	299
Olfr558_ATGCCAATCTTGGCAACACG	Olfr558	234	352	467	388	481	215
Tes_TGTGAAGAAATACAAGAGTG	Tes	176	250	174	150	117	120
Cdk10_TATGCCAACACCCTTCTCGG	Cdk10	387	543	471	572	526	463
0610009O20Rik_CAGGTTCCCACGGTTCAAAG	0610009O20Rik	247	140	192	263	193	231
Tgif2_CCTGGGGAGAGCCACATCAG	Tgif2	369	138	180	375	228	190
Dbh_AGAGCTCTAAAATCCCTTCG	Dbh	237	163	241	296	250	157
Serpinh1_CGGAGCTGGGCCCGTACAGG	Serpinh1	267	322	445	418	590	183
Nkd1_TTGGGCAAGGAAAGGCATCG	Nkd1	160	229	178	350	292	288
Rs1_GACGCTGTGACATAGACGAG	Rs1	198	119	73	302	217	197
Vmn1r85_TATGACCATGTTGATGAACC	Vmn1r85	259	338	330	354	434	318
Ccl27b_ACAGCGGGAGGCTGCTGGCG	Ccl27b	671	314	354	461	522	444
Ch25h_CTGGGACACCATAAGGACAA	Ch25h	100	158	108	171	128	142
Ddx5_TATTCTGATTGCTACCGATG	Ddx5	107	100	110	184	179	40
Olfr1044_TTGCATCTGTTCTAATGACT	Olfr1044	155	190	227	248	252	213
Galk1_AGTTGGTCCATGATGCCACA	Galk1	347	269	398	309	255	264
8430419L09Rik_GTCTGGCAGCACCACAACCG	8430419L09Rik	467	403	294	605	452	323
Gltscr1_CACAACGGCCATCCTCACTC	Gltscr1	405	568	605	571	375	405
Cybrd1_TCATCGTGTACAGACTGCCA	Cybrd1	155	194	224	153	267	251
Upk1b_GTGTATTTCTGCCAGTCTGA	Upk1b	200	301	202	207	89	141
Pcyt1a_ATGCAAGACGGAACCTACAG	Pcyt1a	226	151	202	0	2	0
Ccbl1_GTTGAGCATGAAGTTCCCAG	Ccbl1	288	269	152	263	325	198
Ankrd29_GCTATTAAACAGTGGCCGTG	Ankrd29	53	209	195	93	136	115
Ttc29_TTGTAAAGGATACTATGAGG	Ttc29	80	150	38	164	149	106
Msmb_CGAGACTTACTTGGTACAGC	Msmb	188	238	117	183	210	138
Osbpl5_ATTTACAAGACACCCAAGGT	Osbpl5	89	96	136	60	172	191
Control_0137	BRDN0000737874	403	348	424	368	237	301
Ceacam13_AAAGACTGCACCTCTTGGCA	Ceacam13	362	216	412	339	377	316
Rpl37_AAGTCGACTTGTGGCAAGTG	Rpl37	245	260	196	0	9	0
Ipo8_TACTTGCAGTCACCAAACAG	Ipo8	361	400	250	180	119	122
Top3a_TGAGTGACGCAGTGGATGTG	Top3a	437	485	485	36	38	16
Pcsk5_GCTGTACGGACGTGCCATAG	Pcsk5	450	323	551	743	256	488
Hs3st2_TTCGACAGGAACTACGGACG	Hs3st2	266	224	273	459	518	213
Rreb1_CAGCACAACACAGACACGGG	Rreb1	280	342	425	319	254	63
Psmb8_CTCGCCTTCAAGTTCCAGCA	Psmb8	309	342	264	658	587	474
Terf1_ATCATCAGGGCTGATTCCAA	Terf1	379	342	352	298	164	45
Pla1a_TACCACCCAACCCAAGTGCA	Pla1a	261	320	441	341	206	223
Sirt7_TGTCTTCCAGGTGCAACACG	Sirt7	302	254	354	206	144	146
Fam71f2_GCTCCACGAGAAACATCCAC	Fam71f2	231	96	130	164	249	156
Timm13_CCTGCTCCATAATGGCCCCC	Timm13	442	658	364	244	200	141
Hspa12a_GGCGTAAGCGAAGATCTCGA	Hspa12a	108	271	257	179	207	238
Stx17_ACACCAGATAAACATCGAGA	Stx17	227	131	222	303	116	160
Lamp1_CTCTTCCAAAAGTAATTGTG	Lamp1	154	239	140	360	158	301
Asb8_AAAGGCTGCCCAATGAAGCG	Asb8	258	336	180	262	121	181
Ate1_AGGATCTTATAGACCGAGGA	Ate1	60	69	43	204	81	85
Pde7a_GAAACGGCTGATTAACACCT	Pde7a	143	224	193	306	209	246
Kcnh2_CTGCCCCGTACTCCGAGTAG	Kcnh2	246	359	297	233	160	150
Mcpt1_AGAGTGAATCCACACAACAG	Mcpt1	139	218	49	148	131	170
Ttll8_CCAAAAGAACCAGCTACGAG	Ttll8	123	115	116	345	263	92
Nppc_CAAGCCCGGGACACCACCGA	Nppc	563	477	501	545	540	165
2700060E02Rik_CCCTCAGGCTTCAACTGCAA	2700060E02Rik	550	480	431	596	594	438
Pafah2_GCTCCCCTTCCGTCGCATCA	Pafah2	578	640	518	897	859	751
Tmem231_GAACGTGCTCCAGGCGAGGA	Tmem231	702	320	452	278	349	303
Ttll10_ATGAGGGTTATACAGGCTGA	Ttll10	111	331	295	288	274	206
Polr3f_CATCAATAGACTGTTATCCA	Polr3f	304	148	93	75	131	40
Map3k6_TGGCCGAGACAGGCACACGA	Map3k6	332	302	360	318	420	391
Sfn_TTCCGTAGCTTACAAGAACG	Sfn	120	74	137	50	103	89
Nxf2_GTTCCACTATGACAAAACCC	Nxf2	325	217	132	235	281	69
S100z_GTGCCAAAAGGATCCCCAGT	S100z	270	584	469	399	474	415
Utf1_GGCACCTGCAGACTTCGTCG	Utf1	345	246	318	402	287	564
Zfp101_CATGATGCGGATCACAATGG	Zfp101	196	227	205	274	90	104
Isoc2a_TATGGTGCCCGCCTTACAGA	Isoc2a	217	222	257	333	289	305
Mtl5_AACCGGCAACTCATCCCGAT	Mtl5	282	380	212	386	628	385
Tnfrsf13b_GTACTACGACCATCTCCTGG	Tnfrsf13b	269	338	307	372	468	330
Kcnab3_TGACACTGCTGAAGTGTACG	Kcnab3	252	277	243	308	367	222
Trpv4_CTACCCTTACCGGACCACAG	Trpv4	253	209	283	279	159	101
Egln2_CCCACCGCGCAGCATTCGTG	Egln2	254	367	391	339	370	247
Control_0685	BRDN0000737551	377	471	512	530	579	572
BC004004_GCTCACTCGTTCATCACATT	BC004004	396	323	412	346	434	249
Zdhhc8_CACGTGGTACTGGTCACGCG	Zdhhc8	252	585	488	447	285	275
Chst14_GCTGATGTTCGCTGTAATCG	Chst14	244	236	257	283	236	185
Zwilch_AAAATCGAGATCCCCCCGCA	Zwilch	83	50	90	219	216	181
Gm17359_CCCACCGCTATCAAAACCCA	Gm17359	124	206	188	229	100	125
Agap3_AGGCAGCTGACACGGCCGAG	Agap3	341	589	477	588	875	652
Cnih1_ACATGACACAGAAGAACGCG	Cnih1	168	137	104	184	193	80
Trim26_CTAGGATGTCTGCACTACAC	Trim26	410	496	270	333	292	252
Pcdhga10_GAGTCAACGACACATTACTG	Pcdhga10	110	65	177	46	63	72
Mapkapk3_ACATAATAGGGAGTGTAGCA	Mapkapk3	265	271	185	112	315	341
Zbed4_ATTGTACTGCAGGAGAACGG	Zbed4	92	127	227	317	112	155
H2-D1_GGCCCCGACTCAGACCCGCG	H2-D1	259	289	283	336	209	193
Nradd_GCTGGCGCTCACATAAGCAA	Nradd	440	324	255	368	165	210
Mib1_GTCCAGGATACGCAGGTCGT	Mib1	346	331	305	293	533	273
Fbxl15_GGGTCCACAGATTCCACGGG	Fbxl15	195	283	280	352	204	164
Rab24_GGTCACTCTTAGTGCCACAC	Rab24	472	454	534	762	611	547
Taf1d_GAGGAAAACCATCGGGAACG	Taf1d	367	178	253	173	78	44
Cul3_TATTCTGTTGTACATATACA	Cul3	165	262	195	376	323	181
Ncan_TGGGCTGTATCGCTGCCAAG	Ncan	180	300	277	392	562	383
Acot1_CAATCGCCAAAAAGGCCGAT	Acot1	184	154	269	260	131	144
Gpi1_GTACACTGGCAAATCCATCA	Gpi1	255	196	168	255	338	420
Hmga1_CCAACTCCGAAGAGACCTCG	Hmga1	146	215	243	155	150	163
Zscan4b_TCCTGCAGATGTCCCCATGG	Zscan4b	299	143	206	282	130	118
Rhox2b_GGTCACAGCCAGTGGCACCA	Rhox2b	184	249	416	177	186	165
Srprb_GCTCCTGTCGTAAGGAGTCG	Srprb	176	173	182	246	173	167
Olfr1504_AGGCAAGCTTCATCAGGGGT	Olfr1504	226	421	311	561	740	362
Cntn4_TGCCGGTTCATATGAATGTG	Cntn4	303	147	184	101	178	212
Axin1_TAGCTGAATTATGGTGAACA	Axin1	282	331	376	391	311	189
Ybey_GGAGTGAAGAAATTTGACCT	Ybey	74	34	57	134	215	108
Slc5a10_CAGGCTCGCAGACACTCGGA	Slc5a10	432	461	302	654	537	421
Pif1_CTGATGGTGACAAAGTCTCG	Pif1	368	366	579	320	386	217
Gimap8_GCTCTCAATGTAGTTCCACA	Gimap8	138	209	242	148	176	25
Eif4e2_AGGGATTAAACCTATGTGGG	Eif4e2	165	129	73	76	51	97
Srpk1_ACAGTAATAATGAGACACTG	Srpk1	189	250	37	124	93	43
Hs3st3b1_TTGATGCCCAGAACCCTCAA	Hs3st3b1	301	365	278	353	243	442
Gm6026_AACACCCAACATCCTTGGAC	Gm6026	199	268	173	140	47	125
Wdr20rt_CTACGTCTATATCTACAAGG	Wdr20rt	94	200	105	97	143	104
Crb2_TCTGACCCGACCTTGTACGG	Crb2	442	354	224	223	272	108
C130026I21Rik_GTGTGATGAACAAGAGCCCC	C130026I21Rik	95	134	124	0	29	26
Ddx39_GGTGTCCCCACCACAACATG	Ddx39	605	442	449	486	503	278
Vmn2r67_AGGACTCAGAAAATCTCCTG	Vmn2r67	78	99	43	279	75	86
Golga2_CGACCTTAACCGTTCCAATG	Golga2	221	237	153	604	667	357
Hand1_GGAAGTAAGGCCGCTCCTGG	Hand1	584	690	573	922	729	679
Olfr1193_AAAAGACTATATCCTATGTG	Olfr1193	107	235	126	110	190	131
Slc25a37_GCATCTATGGCGCCCTCAAG	Slc25a37	234	414	196	406	448	305
Serpina1a_GCACATGAAGCATGCCCGAG	Serpina1a	166	361	290	349	353	260
Control_0294	BRDN0000738231	28	153	351	371	148	268
D10Wsu102e_GTCTGGAAACATCATACAGA	D10Wsu102e	272	180	157	30	42	54
Serpina1f_AGTCGAGGATCTGTCTAGCA	Serpina1f	253	229	200	275	307	129
Olfr1140_CAACAGCAGTGGAATAACAG	Olfr1140	190	197	296	312	503	208
Epas1_ACTGATTGGTTACCACCCCG	Epas1	242	260	350	525	387	358
Tango2_GTTTGCTACTATGGAAACCG	Tango2	114	82	34	41	109	41
Asap2_GATTCGTACTGAAATAAGCG	Asap2	99	214	214	116	122	80
Polr2f_GGACGAAGGACTTGACGACT	Polr2f	198	483	104	100	34	48
Pla2g6_GGCACCTGCATTAGCCCCGT	Pla2g6	275	479	316	505	200	310
Olfr38_CTCAATCCCACCCAAGCCCA	Olfr38	318	388	435	100	301	86
Olfr1034_TTTCATTGCTCTGGTGCACG	Olfr1034	161	104	203	550	392	194
Gdi1_CCCCGGCCCATTGATTCAGG	Gdi1	427	344	444	566	693	425
Ceacam10_ACTGGTACAAGGGAAACAGT	Ceacam10	442	263	157	208	147	167
Gsdmc_AGAGGCCTATGAAGTGACCA	Gsdmc	87	102	116	147	121	209
Zfp661_GGTGGCGAGTGAGGGATGAG	Zfp661	166	270	80	147	171	100
Asgr2_CAGAGCCCCGAACTCCATCA	Asgr2	346	423	338	325	346	242
Tgfbi_AATGAAATGAATGACACCGT	Tgfbi	138	98	170	170	125	9
Gatm_ATTCGTTGTAAGAGGAGACA	Gatm	152	90	61	186	273	234
Mrpl30_GTGACAATGTGCAGTTTGTG	Mrpl30	387	538	193	414	523	473
Lrrc1_ACAGTTGCCCGAAGCAATTG	Lrrc1	263	302	240	470	333	279
Fbxw24_CTACCTTTGGATAAATACAT	Fbxw24	85	195	121	207	161	160
Gemin2_GGCTCCACAGGTAACAACCG	Gemin2	161	249	151	113	191	84
March5_TGTCACTGCTCCATAAGTCA	March5	500	132	556	414	377	339
Tbx6_ACAGAGGGTTACCGCTACCC	Tbx6	383	497	335	714	656	458
Dhrs4_AGGGTTTCGACGAGTCAACC	Dhrs4	324	261	229	320	213	173
Hmgcl_CACCTCAGCAACTTTAGCCG	Hmgcl	233	392	306	330	329	375
Brd7_GGTCGCTTCTGTCTTCGAAG	Brd7	44	34	39	59	102	84
Rfpl4b_GAAGCCTGGTCATAATTTGG	Rfpl4b	119	54	111	289	288	111
Olfr1318_TTTATGTGGCAAGCATGCTG	Olfr1318	125	204	358	151	276	121
Olfr1016_CACAAACAGGACCAATTGTG	Olfr1016	125	366	329	446	268	309
Ypel3_AAGTAGGCCTGAAACGTCTT	Ypel3	131	243	253	283	132	164
Slc9a9_CACTTACCCTATGACCACAC	Slc9a9	418	442	314	546	213	321
2010300C02Rik_TTCTTGGGAGAACACCCGCA	2010300C02Rik	274	540	433	629	615	374
Cst7_TGGCGGCCTTAAGCACTCCT	Cst7	313	413	506	548	502	546
Gm10334_GCACAACATCAACGTCCTGG	Gm10334	229	293	336	511	427	196
Olfr667_AAGCGCCTGCCCTATTGCCG	Olfr667	533	602	410	853	427	704
Krtap16-3_AGCTACTACAGCGGCTACTC	Krtap16-3	197	180	166	239	230	285
Olfr1378_TGTAGTTCACCAGAGCCTTG	Olfr1378	355	336	325	341	259	273
Fam53b_GGCAGGGTTGCCCCCCAAAG	Fam53b	694	707	530	683	714	736
Flrt1_CTCCAACATTGACTACCCCA	Flrt1	114	164	173	22	96	82
Sin3b_ACTAAGGGCCGTCCATTCCG	Sin3b	615	612	460	669	465	452
Srp72_TGATGTACGCCATCTGACCA	Srp72	316	339	299	266	295	213
Uox_CACTCGAGCCCACGTCTACG	Uox	417	312	373	476	326	249
Bola3_CCCGCGCAGCAGAGGCGCAG	Bola3	347	315	242	347	374	373
Hmox1_TCAGGACCTGACCCCCTGAG	Hmox1	304	273	269	173	196	241
Olfr497_CACAAAAGTCTGTGTCCAGT	Olfr497	367	321	318	414	296	203
Trp53inp2_TCCTCAGAGACAAAGGCCCC	Trp53inp2	413	312	334	384	286	269
Olfr1342_TTAACATGGTGTGTCCAAGG	Olfr1342	210	195	76	171	154	146
Ifi202b_GGGAAACCAATATTACACTC	Ifi202b	124	299	117	205	173	358
Prss33_CATGTCCAGCCGGATCGTTG	Prss33	223	515	411	455	315	319
Synj2bp_CTACGTCAGCCGTATCAAAG	Synj2bp	193	128	118	401	382	390
Sdk2_GGGGCCTCTGGTGATATTAG	Sdk2	81	156	147	144	267	131
Hist1h2ba_CAAGAAAGGCTTCAAGAAAG	Hist1h2ba	45	74	41	88	15	41
Usp32_TCTTAGTCCATATCGTATGG	Usp32	200	227	179	175	124	109
Tra2b_CTCGCTCGCATAGACGATCC	Tra2b	295	234	170	303	201	103
Ssbp1_GGACCCTGTCATGAGACAGG	Ssbp1	56	74	185	7	46	51
Arel1_CCAGGAGCCGAATTCTAACG	Arel1	316	318	225	399	240	350
Cenpk_TGGTAACATTAACTGAGTCA	Cenpk	280	256	157	122	33	20
Hes7_GGCCCGAGGCCGTAGATCCA	Hes7	321	450	135	507	531	317
Hspg2_GGGAGGACGAGGATTCAATG	Hspg2	183	378	374	292	208	291
Rtf1_TTATTGTGGGAAGTAACCTA	Rtf1	96	137	80	46	63	28
Ccdc64b_TTGGCGAACAGCGGTCAGAG	Ccdc64b	353	410	328	477	433	292
4930505A04Rik_ACAACACCCAAAACCATGTG	4930505A04Rik	179	147	153	176	86	168
Zfp426_AAGACCTGAGTGCTGAGTGA	Zfp426	134	322	322	369	383	271
Man1a2_AGTGGAGTAGGTCGAAACTG	Man1a2	287	220	289	184	96	107
Sdha_ACTGTGCATTACAACATGGG	Sdha	354	189	348	189	253	150
Olfr1040_GATAAAACAGCAAACCTGAG	Olfr1040	193	93	69	114	48	91
Sema6c_TGGCATCAAATTAGGTGCAG	Sema6c	112	334	290	226	300	80
Catsper1_TGATGATTCGGGTCAATACG	Catsper1	292	127	274	311	218	72
Ncf1_GATCCGGATCCCAACTACGC	Ncf1	257	293	200	585	220	233
Ngfrap1_CAGATGAATGACGGGTTGGG	Ngfrap1	453	509	377	564	580	612
Ccdc185_TAACTCTAGGGAGTGAACAG	Ccdc185	315	68	118	273	184	325
Ltb_ACCCGACGTCCCTGATCCTG	Ltb	328	612	549	602	542	518
Erv3_CCAGACCATCCCCTAAGGCA	Erv3	289	395	202	332	381	284
Napepld_ATAATGGAGAAGAATCACAG	Napepld	190	286	198	179	246	213
Olfr1259_TGATAGTGACCACAATGAGG	Olfr1259	121	192	246	98	130	129
Cyp2d12_GAAGTCCTTCATCGCCATAG	Cyp2d12	210	362	229	355	254	186
Acvr2a_AGCTGTTAGAAGTGAAAGCA	Acvr2a	178	173	108	185	218	99
Sfswap_ACCCCCACCTGGGATCGATG	Sfswap	426	396	597	237	179	72
Rer1_AGGTCACAATGTACCAACCC	Rer1	107	288	150	0	0	33
Tspyl3_GTCGGTTGCACCTAGCCCGT	Tspyl3	353	421	489	648	380	481
Resp18_TTCCCCCACGGCAAACGCTG	Resp18	682	816	535	586	890	670
Bfar_GGGCGAGTAAATCCTCAGAG	Bfar	118	66	234	53	65	75
Doxl2_ACACGGGCTTCCCGCACAGG	Doxl2	569	472	340	853	564	269
Asb15_TCCCTCCTGCTGAAGTACGG	Asb15	394	379	469	323	398	433
Arid2_GTTGCCTTAACGACTTCACA	Arid2	235	180	331	528	296	296
Olfr95_CAGAGCGCGAGATGTGGCGC	Olfr95	413	440	351	300	485	333
Thsd7b_ATAAACGTATCACAGGGACA	Thsd7b	130	126	36	282	109	112
Bcl2l14_TTGGAGAACACTCTTCAGGG	Bcl2l14	193	65	73	218	193	146
Edem1_GAGTACGAGCGGCGCTACAG	Edem1	118	182	282	329	506	349
Acer2_TGAAGCACGTTGCGTACTGG	Acer2	263	216	518	495	169	305
Cyhr1_GGGACACCCCTGCCAATACC	Cyhr1	341	296	217	512	425	411
Nr1d2_CATTTGCAATACAAACGGCA	Nr1d2	241	158	310	198	132	64
Rps6ka3_CCAGAAGTAGTTAACCGCAG	Rps6ka3	237	138	241	106	45	24
Zfp473_CAGCGACAAGGAAAGCCCCG	Zfp473	352	523	258	330	348	171
Cd52_CAGATACAAACAGGATCCTT	Cd52	130	155	176	253	389	182
Vmn1r205_GTGCCAAACATAGTCATAAA	Vmn1r205	320	170	109	247	306	252
1700092M07Rik_GGTGCTTGTAGGCAACGAAG	1700092M07Rik	94	291	259	150	213	298
Nek7_GCCACTGGGGTAGTAAAACT	Nek7	221	318	248	309	231	199
Hint1_GTCATGAAAAGCAAGACACT	Hint1	231	228	137	127	159	88
Olfr658_TCTGTAGCCAAGTTGTCCTG	Olfr658	347	500	376	470	462	250
P2rx1_ACTCTCGCACCACATAGCCA	P2rx1	471	606	568	945	1080	907
Olfr54_TAGGCAGTGGACATAAGAGA	Olfr54	197	266	140	337	479	185
Rnf220_CCTCCTCGAGTCCAGAGGAT	Rnf220	110	272	207	426	302	300
Npas3_CTGACCCTTATTCAGCACTG	Npas3	128	222	470	451	393	210
Ankrd13b_GCAGCCATTGAGGTTCCCGA	Ankrd13b	530	510	269	800	458	484
Olfr1090_AAGAAAGAAAGCTAGTTGTG	Olfr1090	126	148	112	77	80	29
Bloc1s2_CCACACAGGGTAGTACCTCG	Bloc1s2	123	180	404	392	302	225
Cyp2j12_ACCTGCTGAATCACTACATG	Cyp2j12	379	243	404	712	272	584
Neurog1_GGCTGGCACGGACAGCCCCG	Neurog1	414	216	305	717	483	542
Camta2_ACCACTTCAGCCATTCTCGA	Camta2	296	324	634	357	436	248
Xdh_GGAATTCCACCATCCCACCA	Xdh	244	261	355	429	372	313
Paip2_CATCGTCATTGATGATGCTT	Paip2	302	326	290	363	86	319
Skint3_TGTCACTTTAAAGACCCTGA	Skint3	128	227	184	256	119	157
Top3b_GAGCGAGCCAGACCACAATG	Top3b	242	312	297	486	496	298
Htra2_GCCTCATAAGTATCCCCGCT	Htra2	97	140	140	244	273	212
Gm5168_TCTTCATCTTCTTCTACGTG	Gm5168	109	68	76	149	67	70
Ap1m1_GTTCAAACTCTCCGTCGGGT	Ap1m1	248	395	198	121	156	139
Abhd17c_ACGCTGACATCGACGCCGCG	Abhd17c	239	360	191	653	428	225
Mkx_TGGCGCGTCCTCTTAAGCAG	Mkx	362	561	283	489	347	274
Tm4sf1_TGCTGCGGCTACGAAAACTA	Tm4sf1	110	258	265	258	122	255
1110004E09Rik_GTCAGCCCTTGCATATTAGG	1110004E09Rik	266	380	386	174	219	197
Defb1_GTTGGCATTCTCACAAGTCT	Defb1	234	365	244	407	313	156
Tbrg1_GCTGGTGACACCATAAGGCA	Tbrg1	468	522	343	353	461	274
Ddn_GCTGGATCCTCGAATCTACC	Ddn	513	284	173	272	366	300
Ucp1_GGATCAAACCCCGCTACACG	Ucp1	130	220	182	301	126	163
Gsdmc_GATGTCGAAACCATTGCAGG	Gsdmc	396	233	288	99	142	96
Ubald2_GAACACTTACCATCTGCGGG	Ubald2	212	390	225	433	197	277
Rnf141_TAACAAAAGCAGTGGCATTG	Rnf141	137	244	250	316	373	132
BC049730_TGGATCGTAAATCAGACAGT	BC049730	87	306	283	142	196	134
Dtd1_TACAGACCAGAGCTTATCAG	Dtd1	151	210	122	185	234	103
Dnase2a_TACACCGTCTTGCCAACCGT	Dnase2a	347	462	481	573	568	455
Sync_CACTGTTTATCGACGAATCG	Sync	202	364	219	213	243	195
Chrna2_TGGCTCCTGGACATACGACA	Chrna2	72	339	203	353	242	15
Dsc3_GTCAGGCTCATCTTTATCCG	Dsc3	528	555	594	493	361	302
Eif5a2_AGGGCGACCATGCAAAATCG	Eif5a2	168	177	158	449	239	292
Ppil1_TCTGATTGGACAGGTCGAGG	Ppil1	337	307	160	91	99	92
Nfil3_GATTTCTTGGGCATACGCCG	Nfil3	210	317	163	298	161	113
Tgm3_TTTGCTGGAACCCTCAACAC	Tgm3	186	122	130	191	168	89
Mrpl37_TTACGGGACTCCGAAACGTG	Mrpl37	377	193	305	244	194	254
Pip5kl1_GCTTCTTTGTGAAGACCCAA	Pip5kl1	143	107	103	74	54	48
Olfr1188_CATATGGTGGTTCATCCTGG	Olfr1188	341	468	459	608	418	348
Kdsr_GCTATTGAGTGCTACAAACA	Kdsr	177	251	225	34	0	33
Atrx_GGGAGTTGCTCCATAGCAGG	Atrx	78	183	178	332	341	169
Gpr107_CCCATCCTTGAAGAACCCGA	Gpr107	122	209	223	77	132	53
Emx1_CCGGCCCTCCATAGAGCGAG	Emx1	406	470	288	285	276	226
Oxsm_GTAGCTGCTTATGTACCAAG	Oxsm	110	277	137	241	118	147
Aox4_GGGTATTAAACATGCCACAG	Aox4	170	108	50	131	131	168
Vmn1r81_AGGCCATGAGACTTAGACAC	Vmn1r81	226	145	66	124	217	214
Colgalt1_ATCCGAAAACGAGACCGCAG	Colgalt1	295	84	265	196	268	158
Eps8l1_GAACCACGTGTTTGACGACG	Eps8l1	88	70	64	134	160	113
Ccdc55_CCACTCAAGATCATCTAGTG	Ccdc55	552	233	252	258	393	401
Ism2_CTTGGTGGGCAACCAGCTAG	Ism2	433	598	459	556	402	384
Slc22a1_TCTTTAGCTCCCATCTACGT	Slc22a1	66	243	260	194	223	134
Mzf1_AGCTCACGCATACTGAGGAA	Mzf1	171	73	265	225	328	281
Vmn1r26_AATGATGTTCCTTACTGCAG	Vmn1r26	288	152	316	212	277	135
Snrnp27_TTGGCAGAGGAAGACCTGGA	Snrnp27	294	148	176	123	123	118
Tpd52l2_GCTTCGGGCTGAGCTTGCTA	Tpd52l2	805	563	610	710	601	323
Cnnm1_GATCTCGGCTCCCAGGAACA	Cnnm1	248	218	234	222	260	80
Sox14_CGACACGGACCCGCTCAAGG	Sox14	175	369	346	362	233	178
Pard3b_GGATGGCCGCCTACAATCAG	Pard3b	262	354	146	433	406	269
Map3k19_ATGGAGCCGTACGTATCTCA	Map3k19	314	262	362	348	346	190
Dtnb_AGACAATGGCCTTAACACGC	Dtnb	364	259	211	192	269	206
Ndufs7_AAGCGGTCCATGTCATAGCG	Ndufs7	224	273	175	108	68	93
Gm14085_TGCGCAAAGAAACACACTAG	Gm14085	72	123	112	158	67	120
Zswim1_TAGTTGAAGGCATCTAGCTG	Zswim1	123	191	134	110	72	37
Fbxo10_GGAGGTGTAGACATCCGCCG	Fbxo10	578	582	348	653	385	326
Cops4_AATTCATTGAGGCCGCCCAG	Cops4	417	266	254	210	218	218
Frrs1l_TTGGCGAATGGGTCCACAGG	Frrs1l	427	320	402	345	345	512
Ctdsp1_CGCTTCAGCACATAGACCTG	Ctdsp1	83	130	182	303	154	113
Gm13152_GGCCGTGGAATTCTCACTGG	Gm13152	141	232	248	343	258	254
Adgrg3_CTGTTCTAGACATTGGTGCA	Adgrg3	363	214	265	223	236	151
Kcnk6_TAGCACTCACTTACCCACGG	Kcnk6	112	128	94	156	101	132
Ccdc70_ATTAATACACAAGCTGCAGG	Ccdc70	335	273	228	135	220	174
Mpv17_GGGATACCATGGTCAGAGTG	Mpv17	216	250	190	329	306	329
Kcnmb3_GTTCGTAAACCTGAGCCACT	Kcnmb3	299	254	161	542	449	355
Zfp874b_TTGATGATGCTGAAGATGTG	Zfp874b	393	407	271	389	273	300
Eif5a_TGTACACAGGTCCATCTGGT	Eif5a	140	128	97	91	20	65
Znhit6_GCCCCAGATGAACCCCCGAG	Znhit6	27	194	183	193	217	60
Trim68_ACGAAAGCAGAGCATCCGAT	Trim68	170	168	198	199	414	153
Fbxl22_GAGAGAATGGAAGTGCAGCA	Fbxl22	204	488	177	363	311	249
Fosl2_GGAGAAGCGTCGAATCCGGA	Fosl2	212	148	184	111	182	104
Lamtor2_CCACCCTCGTAATGGCTACA	Lamtor2	413	330	223	228	140	148
Ice2_TGAGGCCCGACTCTTCACGG	Ice2	469	686	464	1043	480	554
Zfp418_GGAATATACAGTTCTTCACA	Zfp418	82	118	56	210	213	155
Agpat3_CCAAGCGGCAGTTGATACGG	Agpat3	269	296	334	281	345	253
Adamts4_ACTAACTTGAATGGGCAGGG	Adamts4	195	198	130	182	158	181
Vmn2r11_GAGGATGAGACATCCACATG	Vmn2r11	220	172	161	106	129	34
Oosp2_CCAAGACAGCAAGATAAACC	Oosp2	311	346	225	510	431	320
Frk_ATAAGAAGGTTGGATGAAGG	Frk	53	38	24	142	53	28
Sftpc_CACACAATCACACTCACCGG	Sftpc	359	481	377	560	322	324
Corin_ACAGTTTATTATGAGAACAC	Corin	247	149	124	488	279	202
Rassf7_GCTGCAACGAGAACAAGCCA	Rassf7	43	81	77	159	112	59
Saysd1_CTGTACGCTCTGACTGGACG	Saysd1	281	412	435	444	328	406
Rp2h_TTACATGTTTAGTGGACTGA	Rp2h	128	166	190	400	288	267
Lyg2_CGGCAAACATTTCCGAACCG	Lyg2	186	190	212	296	307	140
Cyp4a14_ACCCTATGTCAAAATCATGG	Cyp4a14	146	160	167	287	167	117
Ctnna3_GGAAATGTACAAGCGCACAT	Ctnna3	51	241	39	71	107	206
Vps54_GCAGTATTAAAATGAGACCA	Vps54	73	139	55	91	52	40
Gm973_GTGTTAACCCAATAGGAACG	Gm973	178	97	99	194	255	144
Ttc39a_CTCTCCCTTAGAGTATTGCG	Ttc39a	191	295	229	766	703	352
BC048671_ACTGCCCTTACAGAAGAATC	BC048671	149	80	197	272	146	138
Lactb_TTTCTGGCTTACAGGGTACG	Lactb	92	58	80	71	64	124
Tespa1_GACAGGTGTCTTAGACACAT	Tespa1	87	99	120	83	88	96
Trappc12_AGGGCAGCAGTCGACCTGTG	Trappc12	467	474	546	454	540	474
Chmp1a_CTGGATGTGCACACATCGGT	Chmp1a	238	287	225	583	375	383
Dbr1_CTGTCATGGTGAAGTTACAG	Dbr1	225	290	81	68	49	48
Acot11_AGGATACCGGAACCCCACGG	Acot11	189	380	285	267	245	254
Npy4r_AGATGCGTATGTAGCAGACC	Npy4r	204	257	241	225	296	187
Vmn2r86_GGCTCTCTTGCTGAAAACTA	Vmn2r86	111	76	117	215	124	86
1700013D24Rik_GCAAACACCACATAGAGCCA	1700013D24Rik	96	80	96	147	168	190
Slc4a10_TTCCTGATACCAAGTCATTG	Slc4a10	91	159	300	265	283	99
Fbxw10_CCAGATGTTGGATAAAACGG	Fbxw10	166	277	279	252	67	105
Rtn4r_GCCGAAATCTCACTATCCTG	Rtn4r	444	323	424	517	370	329
Ncr1_TTCTCCCCCAAGGTTACCTC	Ncr1	211	227	252	361	407	411
Olfr815_GATTATCTGTCAGTCCAAGA	Olfr815	22	60	120	127	70	102
Sh3tc1_GGCGAACAGCTGGAGCAACG	Sh3tc1	289	147	262	286	184	160
Vmn2r24_TACAGAGCTACGTTGTGCAC	Vmn2r24	404	463	395	358	413	286
Trio_GAGGGCATCTTCAACCACAA	Trio	235	153	195	312	233	228
Gm11710_TACAAGAAGTACTGGTGCCG	Gm11710	322	243	333	257	143	218
Senp8_ATAAACCAACAAACTCCAGT	Senp8	66	208	130	117	113	118
Imp4_GACCTTAGGATCCTCAACCC	Imp4	270	157	342	29	60	138
Zfand2a_GGGACACTTATGACCCACGT	Zfand2a	181	167	45	169	170	226
Pex7_ATGGGATCAAACTGTCAAAG	Pex7	212	260	169	325	181	188
Hpgd_CATAGGCAAAGCCTTCGCTG	Hpgd	328	316	263	153	180	151
Olfr967_CTGCACCTGGATGATATTTG	Olfr967	161	325	262	197	131	228
Stard6_CTGGGATTATTCCTTCAACG	Stard6	99	162	76	393	141	221
Asf1b_TCAGATCCTAGATTCAGTGC	Asf1b	214	203	193	225	133	260
Jam3_TTGCGGTACCAGCTGTAGTG	Jam3	236	223	323	687	400	706
Slc41a3_GGAGTTCGATTGGTCCAAGG	Slc41a3	151	186	102	123	102	44
Clrn3_GAGCCCATAGGTAATAACAA	Clrn3	151	85	130	201	118	108
Szrd1_AAGACGATAGCCTTCCCACG	Szrd1	159	214	69	288	170	94
G6b_CTGTGCGACTCTCATTCTCG	G6b	525	600	396	745	507	552
Plk5_GCGCGGGAAGCTGATCGGCA	Plk5	402	563	449	212	445	456
Ndufab1_GGCCGCGCCAAGGCCAACGT	Ndufab1	384	294	409	159	111	102
Ccdc116_TACTACTTGGCACCTCCACG	Ccdc116	255	169	221	204	127	120
Brca2_GTACCCAAAGTCTCGTCAAG	Brca2	205	155	118	159	112	88
Wdr43_ACAGAGTGAATTGCATACAG	Wdr43	110	210	143	7	0	0
Tbx6_GGAAGGAATTCAGCGCTGTG	Tbx6	204	318	274	411	434	323
Cfap58_TGACCAAACTAGTTGAGCAG	Cfap58	332	103	172	243	236	148
Ppp2ca_GGTCAAGAGCCTCTGCGAGA	Ppp2ca	297	168	328	0	157	44
Olfr1006_TCTACTTGTTGACATTGTCA	Olfr1006	216	109	200	231	147	187
Olfr632_ATCAGCAGTGCTATTTGCTA	Olfr632	447	341	245	214	278	199
Kdm2b_GCGCTACTACGAGACACCAG	Kdm2b	161	354	183	384	144	141
Ndfip2_GAGGTAGCAACACTGTACGG	Ndfip2	363	218	307	339	421	173
Ccdc142_GTCCTACGCCTGTCGCTCTG	Ccdc142	752	1020	988	1177	1240	1086
Marveld1_CTGCAGCGGGCTTTCCTGCG	Marveld1	522	526	520	530	664	674
Sgol1_TTACCCCCTACTACACTGGA	Sgol1	320	93	68	20	41	74
Gm11562_CAGCAGGGCTGGCAGCAGCA	Gm11562	407	507	327	91	149	39
Amer2_CTCTAAAAAGAACGCCAGCG	Amer2	250	228	130	215	230	130
Dusp4_GCTGCAATACCATCGTGCGG	Dusp4	554	457	392	145	360	193
Hcn1_TAATCAGATACATACACCAG	Hcn1	127	201	75	125	80	274
Control_0826	BRDN0000737941	202	146	208	312	195	239
Cep128_TGAAGGACTACGACCTACAG	Cep128	302	164	62	181	179	200
Gm5134_TGACGGGGCAGATAGCACTC	Gm5134	237	99	261	303	172	202
Fam84a_CCCACGTAGACGGCCCAGTG	Fam84a	210	281	355	324	191	333
Dock5_CTCAACCAAACCGGACCACG	Dock5	276	161	360	479	369	353
Etv6_GGTGTGGATAGAGTCCCCAG	Etv6	240	203	158	190	113	94
Eapp_AAGCTGACCTGTTCCCAGTG	Eapp	345	430	582	304	317	48
Ankrd16_AGGAGTCCACGACTGCACCT	Ankrd16	479	175	366	623	393	298
1700030J22Rik_GCCCGAGACAGTTAGCAGCA	1700030J22Rik	563	461	588	368	328	460
Paqr3_TGTCATGTCATATATCCCCA	Paqr3	112	264	91	169	75	18
Olfr761_AATCCCCATAAAGCAGGCAA	Olfr761	108	167	68	216	102	73
Rrp1_AAGCCCGGGGATGGGACGAG	Rrp1	326	455	404	101	166	41
Dnmt1_TAATGTGAACCGGTTCACAG	Dnmt1	232	220	153	177	225	130
Stfa2_TTTCAGATGAATGTAGGACG	Stfa2	75	58	27	301	246	130
Zfp180_TGTAACTGTGGACCTTACAG	Zfp180	219	75	129	182	130	118
1700018F24Rik_TGCAAGAGAATCTGGCTCTG	1700018F24Rik	226	120	100	60	73	140
Phlda1_CTCACGGCTCCGGGATCTTG	Phlda1	332	416	479	648	489	312
Chmp7_GGTATCTCCTGTGAACGACG	Chmp7	187	169	262	204	231	142
Kctd11_CATGCGCAACAGATTTGGTG	Kctd11	224	321	268	391	592	480
Fbxl4_AGTTGTGCTGCATGGTACGA	Fbxl4	432	405	376	160	148	216
Stk4_AATACACCGAGATATCAAGG	Stk4	40	105	110	97	36	86
Mrpl9_CCACCAGAGCACGGTCATCG	Mrpl9	313	227	338	345	429	129
Anks6_GCGGTCGAGAGCAACCTCGA	Anks6	493	686	454	462	451	235
Mrgprb2_CGTTTACAGCGATACCAAAT	Mrgprb2	170	58	72	341	199	185
Fhad1_CCTGACACGAGCGGGCTGAG	Fhad1	364	382	661	504	464	552
Anxa8_CTGACTTTAAGGTCTCAGTG	Anxa8	204	165	210	89	243	199
Mfsd6_CTGCAACTACACCCCAGAAG	Mfsd6	122	247	135	74	161	114
Pklr_GGGTTCACTCCAGACCTGTG	Pklr	222	226	216	252	165	261
Ptpn21_CGTTGCGGATGCGACCACTG	Ptpn21	444	310	482	410	525	253
Clca4b_GGAAGTAATCAGCAGTTCTG	Clca4b	93	38	177	456	441	234
Dpp6_GGTGTTATGCACAGTAACAG	Dpp6	67	6	65	71	86	68
Coa6_CGTCCAGGCAGCGCCAGTAC	Coa6	501	499	417	886	723	424
Olfr235_AAAGAGGTACTGTGATTCTG	Olfr235	172	146	147	120	55	72
Nuak1_TGATGTCGCTTCACCCCGTG	Nuak1	490	495	418	522	537	588
Prdm9_ACACATGAAAGCTGGTCTAG	Prdm9	244	117	188	310	260	421
Hspb11_TAAAATTAACACTAGGAATC	Hspb11	52	193	115	250	113	56
Mrgprf_GATGTGTCCTGGTATGAGCG	Mrgprf	253	288	344	501	229	226
Commd3_AATTCTCTAGAAACCCTACT	Commd3	57	34	39	62	38	52
Zhx1_AGTCCACCATAACTCAGCTG	Zhx1	121	121	227	421	198	178
Cd53_GCTGATTATTCTCCTTGCTG	Cd53	61	96	132	143	105	52
Xpo1_TCCCATTCGAGTATGCAAGT	Xpo1	175	130	147	0	29	13
BC003965_AGTTTGCATCCGCCGCCCCG	BC003965	482	633	479	677	456	460
Wrb_CCGGCAGCTACTTACAAACG	Wrb	184	231	311	21	0	64
Ifne_TCACGCTCCTCCAGACACAT	Ifne	233	300	296	430	391	307
Gemin7_AGCCTCTGCTGAAGCCATCG	Gemin7	493	508	426	440	289	412
Pfkfb2_CGAGCCCTGACTACCCCGAA	Pfkfb2	212	304	99	584	522	222
Pdk3_CCAGCTCTGAACTAATCCCA	Pdk3	224	245	149	138	258	173
Tagln2_TTCCTACGGCCTGAGCCGAG	Tagln2	337	229	259	449	594	336
Olfr466_AGTCAAAGTGAAGGTCATTG	Olfr466	171	276	237	300	307	68
Olfr885_AAGTACCAGCTCATTGATGG	Olfr885	137	209	126	258	125	194
Micu2_GACTCGCGGCCCTCTCGCAG	Micu2	647	698	608	815	810	514
Srd5a3_ACTGCTTGGTCTTCCCGTAG	Srd5a3	450	292	309	489	352	345
Hes7_CCAAGCGAAGCAGGCACTCG	Hes7	475	348	398	384	456	403
Canx_CAGGGGCTGACTCACACTTG	Canx	370	272	266	631	444	405
Olfr132_CTAATAAGGAAAGATTGGAA	Olfr132	161	187	192	209	78	126
Zfp263_GAACCGTCGAAATCGCAGAT	Zfp263	186	263	223	253	233	283
A1bg_CAAATCAACTGCACACACCA	A1bg	113	145	269	325	373	344
Control_0233	BRDN0000737723	294	281	382	546	458	337
Zfp65_AAGAAATGATGAATTGCGGA	Zfp65	205	116	79	32	118	36
Prr15_TCAGCACTCCAATATCCTTG	Prr15	261	224	202	217	313	83
Med21_CAACCAGCCAATCCTACAGA	Med21	289	206	172	180	64	45
Rbp3_CTGCAATCTAAGTTGGCCCA	Rbp3	567	460	499	369	303	325
Vsig4_TGCATCTATGATCCCCTGAG	Vsig4	113	303	221	163	166	300
Vmac_CGCTGCGCGTCGGTGCACGG	Vmac	199	237	156	379	276	239
Arhgef9_TGAATATTGTAACAACCACC	Arhgef9	276	288	240	155	173	171
Gpat2_CTCCCGGAACCCTCCCCGAG	Gpat2	200	516	302	298	227	349
Cwf19l2_AAACTCTAAGACAAATAGAG	Cwf19l2	125	182	97	155	113	143
Psmd11_TAGATATGGAAGCAGCCACA	Psmd11	130	197	247	0	40	53
Pdlim3_TGGTACCGCGCACAACAGAA	Pdlim3	419	295	124	270	193	195
L3hypdh_AACACCTCGACTACATCCGG	L3hypdh	364	342	261	440	359	290
Jph3_CAGGGGCGAACGGATGACTG	Jph3	290	144	256	128	228	117
Lman2l_TCTTACCACCCGGTTCCACA	Lman2l	306	448	419	591	524	388
Mlxip_GCTGTATTGGCATAAACATG	Mlxip	285	376	238	317	366	226
Ccl11_AGCTCTTCAGTAGTGTGTTG	Ccl11	107	95	97	121	150	116
Fosb_AGCGAAGGGTTCGCAGAGAG	Fosb	177	285	161	434	244	248
Flnc_GGGACGTCGGGATACAGTCG	Flnc	450	216	389	331	346	436
1700042B14Rik_AGTATGCCTGAAAGTCTGAA	1700042B14Rik	329	133	137	222	219	165
Sirt3_AACATCGACGGGCTTGAGAG	Sirt3	106	89	73	92	309	143
4933402N22Rik_ACTGAGATCAACGAAGAACC	4933402N22Rik	109	143	149	86	60	92
Zfp219_AGGTAGCCTAAGAGGCTTGG	Zfp219	334	348	117	182	271	90
Gm5635_GAACGCAACAACTGGCACGG	Gm5635	341	409	417	460	209	260
Ssc4d_TGCACACACAGCCCCCAACA	Ssc4d	516	270	225	258	166	178
Wfdc3_TCATGCACTGGACAATACAC	Wfdc3	367	110	70	203	165	44
Ascl5_CCTAGCTGCATGCCCCCCGG	Ascl5	328	389	610	723	406	272
Kynu_CAACACCCCAGTCATGTAAG	Kynu	206	303	190	205	151	196
Ubc_AGATCTGCATCCCACCTCTG	Ubc	205	429	218	249	121	79
Dio3_CTCATCCGCGCCATGAACGG	Dio3	573	397	340	435	561	370
Uroc1_TGTCACAACCCGTTCAATGG	Uroc1	152	328	231	356	461	406
Abca17_CACGTAGGAACTGTGATAGG	Abca17	148	173	128	401	222	363
Mtif2_AGAGCTCCTAGCTTACGATG	Mtif2	308	112	343	204	210	85
Tubgcp6_ATCCACGATTGGGTGTACAG	Tubgcp6	196	328	270	100	39	92
Pdxdc1_CAATGTTGCCAGATTCACAC	Pdxdc1	218	209	330	322	247	349
Tnni2_GAGTGTGATGCTCCAGATAG	Tnni2	198	159	214	197	90	114
Sfn_AGCTTTCATGAAGAGCGCCG	Sfn	137	206	313	341	414	214
Krtap22-2_ATGTGCTACGGAAACTACTT	Krtap22-2	298	194	366	222	179	357
Ntmt1_ACTGTGGCGCTGGTATTGGA	Ntmt1	235	349	275	394	148	240
Arhgap1_ACTCAGGTGATGATAAGTAT	Arhgap1	387	418	470	760	577	671
Jakmip2_TGTCCGGTCTGTTCTAAAGG	Jakmip2	275	139	235	421	294	268
Lrrc16b_ACACTGTCGGATCCACCCGG	Lrrc16b	586	346	651	614	861	352
Chtf18_AGGACAGGATTGCGATTTCG	Chtf18	323	224	217	356	127	229
Hyal5_CTTCGGCCAAATCACTTATG	Hyal5	177	200	296	309	307	248
Zmat3_TCAGAGTCACTCATTCTCGT	Zmat3	423	289	248	394	337	535
Vmn2r89_AATGGATTCTTCAATACCAA	Vmn2r89	129	94	118	208	122	121
Ldhal6b_GCAACGTGTCCCTCCCAACC	Ldhal6b	533	622	643	740	706	728
Olfr1036_GATGGCCTTCGATCGCTACG	Olfr1036	466	536	586	765	581	615
Cyp2d34_AGTCACTGGCTTCATTCCTG	Cyp2d34	184	300	171	321	428	232
Fcer1a_AGTGCCACCGTTCAAGACAG	Fcer1a	318	487	305	666	537	323
Tvp23b_CAATATGATTCCACCAACGC	Tvp23b	84	76	129	132	140	85
Morc2b_AGAAGGTTACCCCATCAACT	Morc2b	136	194	171	305	510	339
Wbp1l_TTCACCACTTCCTCATAAGG	Wbp1l	214	338	168	222	325	224
2210010C04Rik_GGACACTCGAGAGTTGAGGG	2210010C04Rik	298	257	257	385	515	434
Skil_CCTACAGACAGATACACCAT	Skil	221	177	282	199	209	290
Kras_CTGAATTAGCTGTATCGTCA	Kras	276	150	217	321	347	91
Icam5_GGTCCCGTTTCGGCGTAGCG	Icam5	208	229	88	225	90	79
Tmprss11f_ACACTTCGTTTGACTAAAGG	Tmprss11f	84	63	17	48	17	10
Pidd1_ACCTGCATGGAGACTTGCCG	Pidd1	662	426	367	545	687	446
Khnyn_CTTGGAGCGTATCTTCAACG	Khnyn	349	509	361	674	519	442
Slc35b2_GGCTCCGCGGACAGAGACAG	Slc35b2	234	205	374	230	427	385
Prkd1_GGAGCCGGTACTACAAGGTG	Prkd1	172	180	190	155	267	252
Krt26_CAACAGATTTCAGATGACGC	Krt26	352	189	238	162	112	64
Tmem258_AGCAGTCCTACCTAGTTACG	Tmem258	389	238	222	48	30	68
Gm4745_ATTGATTGGTGTTACAAAGA	Gm4745	148	281	148	236	148	151
AI464131_ACCCGCGTCGAACTTAAAGG	AI464131	158	86	239	52	115	163
Zc3h3_GCGCATCCCATTATCCAGGT	Zc3h3	399	327	301	22	67	22
Ano9_AGCCACTCAGAAAGACGATG	Ano9	213	272	218	237	181	147
Pcdhb10_AGATGCTGGGATATATGGCA	Pcdhb10	148	188	145	254	138	190
Recql5_GATCCTGAGCTGTATGAGGG	Recql5	249	324	237	400	265	290
Atad2b_TCTGATTCTGATAACTGACG	Atad2b	194	97	107	101	111	58
Kcnb1_AGCCAGGAGCTGGACTACTG	Kcnb1	186	302	245	402	405	150
Gng3_CAGCTTGTGCCGGATAAAGG	Gng3	375	296	295	333	341	124
Mgat5b_GGAGCCAGCGTACAACCACG	Mgat5b	122	210	166	246	331	325
Tcp10a_GTGCATTTGGGGAAAAACAA	Tcp10a	96	166	132	159	56	96
Clint1_GAGCAGCAGCACATTACACG	Clint1	303	242	256	505	201	263
Cdh20_TTAGACAATCCCTCCCAAGT	Cdh20	210	180	126	197	184	109
Igfbp5_TGCCTCAACGAAAAGAGCTA	Igfbp5	215	83	44	94	134	134
Fam69a_ACAGAATCCCATTAGTTTGG	Fam69a	326	306	289	186	203	130
Gpbar1_CCAGGGTTGAGGGTACATCG	Gpbar1	312	135	63	70	64	158
Krtap19-3_AGCCAAAGCCCACCAGTCTG	Krtap19-3	245	165	215	248	307	138
Trappc6a_ATGTTCCAGAAGCACATGGA	Trappc6a	220	192	272	143	264	137
Pnkd_AGATTACCATTGAAGAGGCG	Pnkd	76	191	139	179	89	75
Olfr743_CAAGGGCCAAAAGAGGACCT	Olfr743	122	160	222	131	81	190
Cab39l_CCACAGCGTAAGGCAATCTG	Cab39l	181	198	248	441	547	534
Pgr_CAGTCTGGGAAGTCACCGCA	Pgr	477	516	560	498	310	525
Ceacam10_CCATTAATAGGAGTAAAATG	Ceacam10	115	145	139	267	203	257
Olfr342_GATAAGCAACTCATTGATGG	Olfr342	152	51	130	164	129	91
Ccdc185_GGAGCAATGGCAAGGACAGA	Ccdc185	108	112	160	400	442	228
1810046K07Rik_GGTGGGCGGTAGTCTCCATA	1810046K07Rik	290	539	758	605	648	650
Fnta_TGCCTGGCAGCATCGACAGT	Fnta	246	372	479	65	142	85
Lars2_TCTTAATGAACCACTGTCGG	Lars2	43	137	55	147	191	76
Gadd45g_ACTGCACGAACTTCTGCTGT	Gadd45g	377	271	306	700	615	466
Chrnd_TCGGGCAGCCAAGCTCAATG	Chrnd	220	439	336	395	215	254
Olfr521_CAGAAGCCCATGAGTGTCTG	Olfr521	346	376	248	516	476	375
Reep4_TCAGAGGTACCTTCTCATGG	Reep4	313	446	193	259	366	264
Cyp2c44_AACAGTCGATGTAATCCCGA	Cyp2c44	491	344	245	471	376	198
Tmem30b_GAGCTGGAGTACGACTACAC	Tmem30b	127	192	106	221	100	183
Phc3_TGTATCCCACTCCCAAACCA	Phc3	180	147	218	178	285	111
Sbp_GGTCGATACTTCAGTGACAC	Sbp	255	128	197	129	122	228
Stpg1_TGACCGGATGGTATACGCGT	Stpg1	243	199	92	179	311	84
Ptpn5_ATGGTTCAACACTGTGAGCG	Ptpn5	241	222	277	479	329	365
Efr3a_TGAGTGGATGTTCCAAACAC	Efr3a	189	202	118	93	80	34
Dram1_CGGACGACCAAGTCACCAGG	Dram1	288	267	557	312	156	300
Fscn2_CTGTTCCGAAGCAGTCACCT	Fscn2	536	536	360	302	384	253
Timp3_CCTTGCGCTGGGACAGTGTG	Timp3	411	341	439	650	598	258
AI987944_AGTGTGGAAAAGCCTTCAGG	AI987944	149	233	259	233	63	149
Eftud1_TATATAATAATCTCCCCACA	Eftud1	64	122	99	79	100	66
Ubiad1_CCAGCGGGCCGAAAGTGATG	Ubiad1	359	495	332	800	500	473
Bora_GCCATGATGACTCTCCTGAT	Bora	218	37	141	194	343	52
Aadacl2_TTGGGAAGGTACAAACGCAC	Aadacl2	226	228	300	121	257	56
Cnrip1_GAAGGGTAAAGAGCCTGACG	Cnrip1	257	391	230	465	447	248
Ankrd55_CAGTACAAGGCGTAGGCCAG	Ankrd55	231	76	254	265	224	300
Bex1_TCCCATCTATAGTGAGCGAT	Bex1	201	251	332	436	201	243
Olfr1132_TGGATCCACAGAAACACAAG	Olfr1132	226	59	153	210	141	151
Slc3a2_GTTCACCGGCTTATCCAAGG	Slc3a2	112	206	221	100	63	130
Prss39_GACACCAGAAGTCAGCATCA	Prss39	228	351	321	413	440	225
Eif2a_ACGTAACCTAGGAGCACATG	Eif2a	229	330	217	314	366	367
Sbk1_CACTGGCAACTTCCCGTGGG	Sbk1	319	371	192	422	585	598
Ostm1_CATCAGCCGAAACATCGGGG	Ostm1	353	404	167	271	312	201
Rbm38_CCTTGATCCAGCGCACCTAC	Rbm38	185	151	209	362	278	214
Olfr832_GGAAATGAAGAAATACCTTG	Olfr832	82	66	155	182	99	115
1700001C02Rik_TGGGAAAGCAACCCCCACTG	1700001C02Rik	202	203	507	315	318	176
Lemd2_TGACGAGGATACACGAACGC	Lemd2	178	262	249	42	37	88
Krtap19-4_TACTACAACAGCTACTACGG	Krtap19-4	72	165	152	250	205	149
Rec114_TCATGCTCTTGGACAACGTG	Rec114	250	195	110	101	90	190
Nav2_CACTCAAGGGCATTGCACAG	Nav2	317	348	215	868	393	370
Comtd1_CGAAGCTGGGACGGCCCATG	Comtd1	426	629	457	519	580	386
Dnpep_AGTGTGACCATGCGCACATG	Dnpep	539	382	360	701	430	447
Acvrl1_GTTCCGCGAAGTCATGTCGG	Acvrl1	239	240	98	626	515	588
Olfr222_GGTGCATGATGATAGCATAG	Olfr222	168	261	302	455	187	150
Ccdc64_CAGCCGGATGATATGCTGGT	Ccdc64	295	676	525	601	571	380
Olfr1228_GAGTCTCCTGGTCATAATGG	Olfr1228	135	76	56	78	221	147
Lsm14a_TCAAAGACTTCATCTCGAGG	Lsm14a	196	136	88	271	118	111
Disc1_TCAGCGGGGCCATTCAACGC	Disc1	355	471	647	503	451	465
Tacc2_ACTGGCATCGACGTTCACTT	Tacc2	382	379	410	383	301	226
Mrpl24_CCGATACATTGGCAGAACCA	Mrpl24	170	160	128	208	240	169
Mmp15_AAGCCAACCTGCGTCGACGG	Mmp15	567	403	753	1096	683	503
Epha8_GTTGACTGCCTCGATCCAGA	Epha8	211	408	353	490	578	289
Ifnk_TGCCAGAGAGGATATACGAT	Ifnk	92	193	128	66	142	73
Eif1a_TCAAAATGCTGGGAAATGGA	Eif1a	125	111	72	198	174	191
Slc44a2_GAACATTACAGATCTAGTGG	Slc44a2	265	273	262	389	415	219
Hs3st4_CTTCTTCTCCCCATAATCAG	Hs3st4	94	154	117	225	175	106
BC048502_ACGTTCCAGACATCAGGGTC	BC048502	235	477	264	373	293	418
Zic3_GTCCTGTAAGTGGATCGAGG	Zic3	197	307	251	288	548	428
Ghrh_CCATCTTCACCACCAACTAC	Ghrh	344	303	220	461	368	472
1700113H08Rik_GGAACTCATAGTCCAATGAC	1700113H08Rik	151	74	160	185	364	136
Trdmt1_ATACAAACAATAGAAGCCTG	Trdmt1	15	19	45	0	9	32
Trak2_TGAGGCAAGGTTCTCCGTGG	Trak2	443	357	321	533	586	387
1700016D06Rik_CATAGCTACAGTGTTTGGTA	1700016D06Rik	318	241	180	227	252	191
Pcdh20_CCTCATTTGCGATATAACGT	Pcdh20	261	208	127	239	170	131
Cdk5rap1_GACTGGCATGATATCTGCGT	Cdk5rap1	414	454	248	341	271	384
Ccdc121_GGACAGCAGGCAGCTACTAG	Ccdc121	247	215	286	372	560	243
Hcar2_GAACAAGATCTCCAACCGGA	Hcar2	231	195	262	348	337	348
Gdi2_GAATTACTTACTAGATGCCA	Gdi2	155	130	67	120	171	102
Zfp438_CATGCCAGTGTACACTACAG	Zfp438	216	135	178	389	306	266
Toe1_AGGTCAATATCGTGTGACTG	Toe1	152	297	332	373	400	232
Cyp4v3_GAAGGACGGGACCACAAAAG	Cyp4v3	230	233	234	244	160	148
Olfr1243_ACCCAGCATTGTCACAATGT	Olfr1243	184	384	321	478	447	283
Srgap1_CAACCACGATATCAACTCGG	Srgap1	391	212	151	263	281	143
Kcnk10_AGTTATGAAGTGGAAAACAG	Kcnk10	32	113	88	409	215	92
Msl3l2_ACTGTTACTACATCAACCGC	Msl3l2	187	296	285	535	530	335
Control_0269	BRDN0000738042	396	291	119	752	445	600
Tmprss11f_CTGAACGCATTGTCCAAGGG	Tmprss11f	325	162	200	423	181	170
Sh2d4b_ATGGCGCCGGTACTCATCCC	Sh2d4b	245	288	295	244	223	250
Arf4_TACCACAAAAATGAGACCCT	Arf4	94	81	53	217	211	80
Fdx1_GTCCACTTCAAGAACCGAGA	Fdx1	186	110	137	162	195	96
Pak2_TATCTCTGCAGATTTACACA	Pak2	348	360	378	176	120	194
Stk40_AGAGCAGGACCGTTCGTCCT	Stk40	496	221	286	392	631	286
Yod1_GGCAGTCAGCGAATCCTCGT	Yod1	216	311	307	473	541	362
Lrch1_CTGCCCGAACCGTGTCCGAG	Lrch1	341	375	398	653	585	462
Olfr675_TGTGTGCATATTCTAGCCCT	Olfr675	198	175	92	465	445	184
Ctbp2_ATCCGCCCCCAGATCATGAA	Ctbp2	386	406	233	537	248	291
Rpap2_CTTTAAAGGACGTTTACAAG	Rpap2	45	120	44	108	57	22
Tnfrsf12a_CCAAGCCGAATCCCAACACG	Tnfrsf12a	328	326	240	244	250	255
Csrnp2_ATCATCGAGTGTCAAGCCGT	Csrnp2	270	575	542	955	689	700
Control_0821	BRDN0000737851	421	395	302	755	601	328
Trmu_ATTCCAATACTCCTTCACAT	Trmu	190	155	353	354	346	192
Lig4_GCAACTCAACTGCATCATTG	Lig4	396	251	166	306	426	497
Gab1_AAAGGTGTACAGCTCCCCGT	Gab1	257	451	253	243	150	111
Bsdc1_TGAGCCATATGACGGCACCA	Bsdc1	319	320	395	534	363	450
Xlr3b_AAAACAGAGAAAGATTCTCA	Xlr3b	150	87	141	59	55	83
Kcne1_GGAGCTGAGACTTACGAGCC	Kcne1	245	250	327	405	179	386
Edil3_CAGCAATGACGGGAAGACCT	Edil3	340	256	146	258	256	343
P2rx2_ATCTCCACCCTAGAGCATGA	P2rx2	356	431	367	470	222	242
Fbxo38_AGATGAAGGGTTTCAAACTG	Fbxo38	62	104	90	147	47	27
Nudt16_GGTAGTCAGAGCGTTCAACG	Nudt16	351	175	151	318	188	65
Bmp7_GTTGGACCTGTACAACGCCA	Bmp7	205	201	305	396	370	284
B9d2_CGTGATCGGGCAGATCATAG	B9d2	171	311	209	404	182	223
Scarf2_CACACGTGCCGTCCACCGGG	Scarf2	480	759	477	769	797	485
Ppp1r10_TGAGCTCTGGAACTTCAACA	Ppp1r10	254	177	192	141	127	67
Fli1_TCACGACTGAATGTCAAGGA	Fli1	356	257	290	427	191	161
Fcrls_AAGTAGTTATAAGCTGCACA	Fcrls	143	186	108	194	185	133
Cdk19_AATGGCCTTTGTGTAATGCC	Cdk19	350	257	179	331	354	192
Ubqln4_GGATCAATGCGGCTAGCCTG	Ubqln4	299	320	353	530	425	284
Map3k5_GGGCGGCCGGCGTACCACCG	Map3k5	532	455	535	602	720	678
Btf3l4_TATGATTAAAGACGATGGCA	Btf3l4	179	136	167	154	254	17
Dync1li2_CAAGATGAAGATTCCACCGG	Dync1li2	214	392	356	225	430	286
Pgbd5_TCGGTACTCAGCATTTGGAG	Pgbd5	242	163	285	177	28	238
Npy2r_CTTACTCCAGATACGGGTGT	Npy2r	299	173	302	175	251	201
Sfn_GGACTCGCACCTCATCAAAG	Sfn	243	409	261	143	298	170
Psmb10_CACTGAGATGACTACGCGGA	Psmb10	417	557	306	558	615	478
Lair1_TAAACACGACTTGTATAACA	Lair1	191	150	183	151	137	110
Ypel5_AGCTCACATCTCGAACCATG	Ypel5	247	367	179	368	195	523
Olfr829_GAAGATAATAAGTTGCAGCT	Olfr829	45	139	92	182	208	180
Foxj2_TCAGGGCCCCTCAAATGTAG	Foxj2	296	266	119	249	502	212
Dusp15_GCCAAAGACCCGGATCAGCT	Dusp15	239	335	255	287	432	312
Tmem27_CCGAATACAATAATCCAGAC	Tmem27	189	211	184	442	295	321
Vps37a_GCCTGTATAGTAATCCAGGT	Vps37a	200	156	85	261	153	164
C130074G19Rik_AAGGCGGCGAGCAGCTTAGT	C130074G19Rik	150	341	312	614	596	186
Olfr727_CATCCATACAACTAGTCAGT	Olfr727	217	153	77	313	186	159
Paics_TTCGGCACACCCACTCAATG	Paics	282	441	393	49	0	26
Fmn2_TCCAGGCAAAGAAACGACTG	Fmn2	287	263	319	88	170	191
Zfp871_AAGGGAACGAGAATGAGCGA	Zfp871	188	49	71	131	196	91
Olfr1136_ACTATTCTTCTGACAAACGT	Olfr1136	140	188	165	18	95	32
Fancl_GAATGTTTCCATAGCCATCG	Fancl	121	101	19	172	109	158
Akp3_TGTTCGACTTAGCCATCGAG	Akp3	356	141	262	448	328	176
Magoh_CGGCCCACGCGATCAGGAGG	Magoh	286	214	355	58	0	35
Glra1_ATGCTGCACCAGCTCGTGTG	Glra1	715	933	871	932	934	841
Scgb2b17_CAGTTCTCCAGTCACCAGCA	Scgb2b17	155	176	188	36	42	45
Tcof1_TTCTCCAGATAAAACCTGTG	Tcof1	46	164	126	147	100	75
Tox_ATCACGAAAGAACAAAGCAT	Tox	94	345	75	247	150	92
Klc3_AGAGAACACATGGCTTCGAG	Klc3	220	202	153	264	224	173
Wdtc1_CGGCAAGATGTCTACTAACG	Wdtc1	108	304	141	395	233	310
Olfr1183_TCTTAATGGTCATCACGATG	Olfr1183	179	212	171	199	162	36
Gzmm_TCACGGCTCAGACAGGCAGT	Gzmm	255	424	287	702	240	172
Osgin1_TGCCCGTCACTACAACATCC	Osgin1	210	254	107	653	374	366
Hhat_GACGGGATAATAGAAGACGT	Hhat	174	29	164	92	38	145
4933417A18Rik_GTGATTCAAGACGTCAGGCT	4933417A18Rik	35	96	59	86	159	225
Rps19bp1_AAGGCGCCTAAGTCCGCTCT	Rps19bp1	283	230	229	182	265	109
Mrpl17_CCAGAAGTCAGCCATACGCA	Mrpl17	332	312	330	317	236	382
Hps5_AAGGGAACAAGAATCTTCGT	Hps5	168	255	138	140	127	116
Wfdc2_ACAGTAGCAACCCTAGTAGG	Wfdc2	78	201	92	291	385	161
C9_ATTCTGCAGTCTATCGGTAT	C9	246	334	506	482	374	194
Olfr619_CTATATACATAGAAAAGATG	Olfr619	189	261	302	180	282	86
Nrarp_GTGAACTCGTTCGGGCCGGA	Nrarp	273	502	546	419	216	185
Mitd1_GATACCTACTTCATACCCAG	Mitd1	87	160	69	181	113	115
Olfr1446_ATAATTCTCCACAGTAGCAA	Olfr1446	123	213	112	382	262	320
Phf2_CGGCGAAGAACATCTCGCTG	Phf2	423	408	666	547	611	595
Cdx2_CCGCAGTACCCGGACTACGG	Cdx2	219	342	289	472	449	202
Sec23ip_GAACCGACCGATACTTGGCA	Sec23ip	495	353	289	396	163	264
Degs1_GGTACCGGTGGTGATCCATG	Degs1	156	180	143	127	27	107
Lcn9_AATGCGAGTCATGTTATCTG	Lcn9	145	185	125	325	194	135
Aspn_ATACAAAAGGACACGTTCAA	Aspn	252	338	323	161	135	64
Tcf21_ACTAAGAAAAGCCCGCTCAG	Tcf21	108	192	198	189	111	175
Pygb_AGAGCGAAGAAGTAGTCGCG	Pygb	564	374	473	629	473	636
Zfand2b_GAGCAGGCATCGCACTTGAG	Zfand2b	566	734	530	601	580	393
Dab1_GGTATCACCTGAGCGACGGG	Dab1	413	287	232	409	463	305
Vmn1r107_CTGATGAATACTCAGGACAC	Vmn1r107	70	113	27	1	1	0
St14_AGGAGCCCACTGGTACGTTG	St14	298	339	567	636	422	419
Rnf222_CTGCACCTGTCCATCCACTC	Rnf222	505	747	666	636	564	458
Ndufa4_CACTGTTTAATCCAGATGTC	Ndufa4	152	166	206	136	160	53
Gli1_ACCAATGGAGAGATGGCCGT	Gli1	242	287	176	487	374	392
Krt23_TGGAAACCCGTATACTAAGG	Krt23	99	99	131	78	106	126
Spata2l_TACAAGCGTACTACCAGCCG	Spata2l	308	179	269	168	241	144
Rtn3_GGTAATGTCCACATCCAAGT	Rtn3	120	192	70	156	163	121
Tatdn1_ATGTTCAGAGGAATTTATAG	Tatdn1	275	194	144	179	183	93
Tpo_TGAGGGAAATTACCTGTATG	Tpo	227	180	131	267	289	274
Serpind1_ACTTGATTCTGAGTCTGTCG	Serpind1	383	172	281	350	272	138
Mapk4_ACGAGGTGCTGGGACCCAAG	Mapk4	539	629	699	810	796	568
Mtcp1_CTATTTGGAATCGAAGTGTC	Mtcp1	168	161	186	340	341	163
Map3k15_GTATGACCATGATGCGAATG	Map3k15	118	122	94	129	251	200
Olfr358_GCTCTCTTGTACTCGACCAG	Olfr358	207	270	260	427	235	320
Nfyc_TCACAGACCTGACCCTGCTG	Nfyc	480	489	641	514	525	477
Control_0707	BRDN0000737883	424	336	424	521	456	657
Clec2h_GCTGCAGACTGCCTGCAGGA	Clec2h	459	518	607	570	911	448
Nt5e_CCTGAAGCGGCACGTCTGAG	Nt5e	283	368	364	688	586	428
Cryaa_GTAATGCACCAACCACATGC	Cryaa	192	306	336	510	558	256
Bak1_GCAGGAGGCTCTTACCAGAA	Bak1	370	175	166	187	154	203
Cyp2j12_CATTGATGCCTCCAAACACG	Cyp2j12	261	200	394	199	350	185
Clip1_AAATAAACTGCACCAAAAGG	Clip1	44	70	69	221	84	80
Krt80_ATGGTGGCTGAGGTCGAAGG	Krt80	296	432	339	599	285	231
Ergic2_ACTGGATTTAGCAGAGACCA	Ergic2	92	53	138	157	88	115
Bahd1_GCCGACTACAGTGGTCCATG	Bahd1	466	531	314	497	464	365
Dag1_GTCTGGAATGCCAACCACGG	Dag1	342	259	331	335	273	275
1700122O11Rik_CCCAAGCAGAACTCAGTGTG	1700122O11Rik	330	414	320	418	720	326
Ldhb_AAATTGTGGCCGATAAAGGT	Ldhb	182	85	186	264	173	70
Ndufb5_CGGGCGATCCATCTTGATAT	Ndufb5	299	372	267	231	315	256
Stambpl1_AAGAAGCAGGAGTTGGCTCG	Stambpl1	132	199	275	230	165	177
Sgce_GATGGCTTCGATATATCCAA	Sgce	77	310	128	86	260	126
Kctd9_GACGATACTTCACAACAACA	Kctd9	141	177	123	196	165	289
Rdh1_GAGGAAGGCGAGGGGTCGTG	Rdh1	370	279	402	464	367	330
Rtp1_GCTACGAGTGCGGTACAGCA	Rtp1	306	459	322	368	258	341
Htr1a_TGGAGTAGATGGTGTACCCG	Htr1a	303	488	239	237	447	411
Ccpg1_GCAAACAACACATCGTCAGT	Ccpg1	246	229	155	187	168	196
Car4_CTGTACAGCCTCGTACCGGG	Car4	422	277	284	315	179	121
Ly6g6f_AATCGGGTTCGGGTTTCCGA	Ly6g6f	118	373	465	204	220	233
Lelp1_GAGGACAGTTTGGTGATGGT	Lelp1	302	342	443	375	254	252
Slc1a7_CCGGCGGATCGTCATCTATG	Slc1a7	272	376	472	346	360	343
Oacyl_CATGTACAGACGATGTCCTG	Oacyl	213	81	236	410	220	99
Ube2l3_GAAAAACTTCCGTAACATCC	Ube2l3	184	208	140	454	342	197
Pdrg1_AATGCCTCACCCTAAGACGA	Pdrg1	263	142	165	26	38	31
Rundc3b_GCAGTGACGAGGAGGAACTC	Rundc3b	154	104	101	180	82	199
Nisch_GTGATGCCAAGCATATCCGA	Nisch	304	353	301	423	706	312
Olfr1506_AGATGAGAAGAACTTGGGCA	Olfr1506	227	344	117	450	292	194
Eid1_CGACTACGAGTTCCCTGAAG	Eid1	346	164	409	217	180	231
Sptssa_CTGAACACGGTTCGCTCCCA	Sptssa	434	552	358	195	129	160
Pdcd11_ACCTGAATAACTTACTACCA	Pdcd11	47	171	155	0	4	0
Lce1d_GACACAGGGGGGCATTTGGG	Lce1d	272	344	154	71	214	147
Klhl6_CTTGGTGGAAATATTAACTG	Klhl6	135	282	378	237	290	216
Mrap2_GCAACGCGGAGTCCTCAGAG	Mrap2	457	687	698	734	669	881
Atp8a2_GCAAGCCCTCTTCATAAACT	Atp8a2	270	132	210	439	366	258
Dnaaf5_TCATGATATCACCGACTGGG	Dnaaf5	193	240	262	207	386	170
Arg1_AATAAACTTACTGTTCCCCA	Arg1	120	164	116	34	178	120
Ddx11_ACTTATGAATGACCGCTGTG	Ddx11	247	193	239	176	140	87
Tmem210_ACAGACATATCAGGCCAAGG	Tmem210	190	269	185	168	178	84
Mios_AGAAGGAAGCAACACGATCG	Mios	216	166	263	130	106	56
Uvssa_GCGACCCGGATGATTTCCTG	Uvssa	196	184	218	634	364	257
Rab6a_AAAACTGTCATACATGAATC	Rab6a	243	139	135	192	80	142
Serpina3n_CAGACTTGAACGTGTCAAGA	Serpina3n	82	113	49	63	111	40
Pomt1_ATAGTCGGGTAAGTAGTCCC	Pomt1	225	216	138	239	222	222
Spata6_AGCTTTCCGAAGACACTCGG	Spata6	246	294	347	211	335	226
Ankrd36_TCCACGTCCTGAGAGGACGA	Ankrd36	288	146	290	484	262	165
Svs6_ACAGCTGCAAAGAGGCCCCG	Svs6	214	495	290	287	388	363
Rreb1_GCGGATGTGACGGATCAGGG	Rreb1	163	159	169	371	254	134
Inpp5b_CCCTACACAGTACACGTCGG	Inpp5b	187	236	153	129	270	242
Vipas39_AGTAGCGGGTCAACCCCTGA	Vipas39	183	354	321	320	202	272
Manba_GTCTGGTTCCCATGTCCACG	Manba	317	293	381	364	540	300
Sppl2a_TTGATTCATAGGATGCCATG	Sppl2a	224	161	76	356	171	179
Col4a2_GGTGTGAAAAGACCTATCGG	Col4a2	204	162	128	96	120	50
Olfr774_ACTGAGAGTCTAGCAATGTG	Olfr774	153	65	114	65	137	122
Snrnp40_AAGCCAGGGTGGATCCATTG	Snrnp40	250	173	387	155	76	59
Hoxa4_CGCGGCGCGTAGTAAGCGGG	Hoxa4	496	456	374	842	625	765
Frmd6_ACTATTATTACTGGCACCTA	Frmd6	148	267	371	240	282	180
Shh_AGGAAAACACGGGAGCAGAC	Shh	122	101	207	116	154	88
Hmgb4_TAGCAGAGCTCGATAAAGCC	Hmgb4	201	235	344	165	220	48
Crb3_AATAGCACAACTCAACCCCC	Crb3	191	116	229	431	230	135
Rnase10_CCAGTACACGTTCATCCATG	Rnase10	256	269	231	407	274	244
Col19a1_CTCGTGGCCCTACATCACCC	Col19a1	584	557	459	640	387	853
Chchd3_TGAAGGCGAAGCATCTGGTG	Chchd3	502	553	516	528	418	267
Krtap5-5_GCTGGGTTTACAACCCCCAC	Krtap5-5	279	102	58	265	137	264
Atrn_GAGGAAAAATTGATTCAACA	Atrn	129	125	136	156	84	126
Acrbp_AACCACGGATTGGTACCAGA	Acrbp	157	220	203	261	262	171
Snap47_ACGCATGGAAGACACAGCGA	Snap47	211	219	225	342	290	167
Pappa2_GCTGCCAGCTGATATTGTAG	Pappa2	97	340	269	164	295	160
Cdkn2d_ATGCACAGGACTAGTACCGG	Cdkn2d	206	274	198	191	228	55
Chst12_GACGGGAGAACTTTCCGTAG	Chst12	286	312	248	485	381	245
Amhr2_ACAACACGAGAAACATTCCC	Amhr2	252	230	147	390	232	259
Padi6_TCTGCGTATGAACTGGTGGT	Padi6	164	285	328	72	129	26
Oc90_CATAGTCTTCAAAGTCCCGG	Oc90	120	153	252	292	131	159
1700007K09Rik_ATGCTATATTGATCCATGCA	1700007K09Rik	546	223	684	506	483	515
Zfp185_TGGACAAAGTGACCCAACTG	Zfp185	332	286	288	558	475	301
Aipl1_CGTCATCACACTTCATTGTG	Aipl1	128	250	382	228	386	364
Zbtb11_GGTAAATGGAGAATTGCCAG	Zbtb11	174	43	57	47	28	12
Dyrk4_TCTTACCTGCTACTGTAAGA	Dyrk4	123	102	157	143	108	179
Rasl11a_ATGAGAGCTACCAATCCATC	Rasl11a	206	198	112	31	216	43
Cryzl1_CAGCCAGACGACGAAGTGGT	Cryzl1	96	400	190	300	162	89
Pdzd9_TCAAGTATTACAGGTACCCT	Pdzd9	96	163	80	264	122	151
Armc10_GAGCAGGTGCTGATAGTCGT	Armc10	267	319	396	259	252	185
Tbx3_AAAGAGAATGTATATACACC	Tbx3	229	130	148	139	66	87
Fam167b_CCATGGATTCTGCGCTTGAG	Fam167b	216	184	186	225	154	101
Krt28_CAACATGCGAGCAGAGTACG	Krt28	153	175	261	262	147	183
Sntg1_CATGATCTCACACACGGAGA	Sntg1	197	149	146	557	160	319
Zfp623_TCAGAGAGAACTCATAGATG	Zfp623	133	50	153	105	136	103
Tas2r122_GTTCTATGGACAACAATTGC	Tas2r122	103	180	111	203	72	143
Iqcf1_AAGTTGTAAAGATCCAAGCT	Iqcf1	135	126	75	112	104	20
Pusl1_TTCAGCACCCCAACAGCGCG	Pusl1	336	275	352	570	392	381
Plbd2_GGCCCCTTCGAATACGAAGT	Plbd2	87	38	80	161	69	76
Ddx50_GTAGCTTTGAAAGATCCAAA	Ddx50	221	180	129	46	62	48
Amy2a4_CATGATAATCAGCGAGGACA	Amy2a4	216	177	158	121	121	77
Vmn1r16_TTGCCAACAGTGATGTACTG	Vmn1r16	157	233	251	495	491	264
Vmn2r74_TTTCCTTAGCTAAACAATGG	Vmn2r74	130	166	93	101	128	119
Katna1_TATGACTCACCACCGAACGT	Katna1	158	105	273	253	212	187
Xkr9_TAGAGCTGGAGAATGAGTTG	Xkr9	148	395	103	139	286	230
Pstk_CCCCACTAATGACCGCCACG	Pstk	183	449	340	756	465	427
Itpkc_TCTGGGGTGATGATAAGGCG	Itpkc	293	328	376	396	453	312
Acsm1_GACAGGTCTTTCCATCCACG	Acsm1	242	350	400	459	343	448
Pgr_AGGAGGAGTCGCAGCCAACG	Pgr	405	236	308	569	368	114
Ppp1ca_TTGGGGGATTATGTAGATCG	Ppp1ca	388	273	376	519	286	166
Dpep3_AGTCTATCATCATGCCCAGA	Dpep3	164	255	144	129	77	125
Paqr5_TCCAGAATGACAGCTACTCG	Paqr5	343	207	278	352	324	147
Smim23_CACCTGATATCCCCATACCC	Smim23	363	178	238	229	189	198
Tmub2_GCCATCATCTAACCCCAGCG	Tmub2	329	292	270	395	370	439
Mxra8_CTTGTGGATATGTATTCGGC	Mxra8	146	149	89	340	191	82
Man1b1_GTGGACTTCAGACAGCACGG	Man1b1	280	484	409	589	362	362
Mob3a_GCCAGCGGTACTCGTACTTG	Mob3a	379	251	440	385	347	360
Olfr150_TCTACCTGTTCACAGTGCTG	Olfr150	178	208	202	56	33	102
Fam63b_AGATCAAAGACTATGCACTC	Fam63b	251	329	213	347	306	193
Vsig10_AGCGTAGAGTAACGTTGTCG	Vsig10	515	348	237	549	517	134
Zfp786_GTAAACGCACAAACACGCTG	Zfp786	296	340	196	310	443	243
Nob1_GAACGGCATGCTGGTCCGAG	Nob1	258	239	289	31	108	106
Rhox2g_CATGGATAACAACAACCAAG	Rhox2g	105	0	66	50	43	41
B2m_TCGGCTTCCCATTCTCCGGT	B2m	237	434	301	282	170	218
Pkig_AGCGAGCTTCCGCACACTCA	Pkig	411	331	477	839	435	450
Aunip_TGGACCAAAGAGAGGCCAAG	Aunip	93	84	84	43	77	120
Abcd3_AACCAGGTACCCGACGACAG	Abcd3	337	266	319	470	299	245
Abhd12b_CCAGCATCGACACTTCCCCT	Abhd12b	496	390	509	338	451	356
Bco1_TAACATGGGCACATCCGTCG	Bco1	316	275	441	252	200	91
Umodl1_TGAACTGTCTGTAACAACGA	Umodl1	73	228	112	137	91	53
Fam81a_ATTCAGTTGCTTCACAATGG	Fam81a	227	148	246	264	143	189
Spn_GGGATCTTGGGTAGACGTCG	Spn	169	235	224	317	162	141
Xkr5_AGGGACCAGCCTGTGGACTG	Xkr5	509	409	342	735	721	572
Gltscr1_AAAGATGCCAGGTAGAGTTG	Gltscr1	307	168	195	171	235	159
Rdh12_TGCTAGGAAGCGTTCAGCAA	Rdh12	141	189	245	353	408	340
Nosip_GTTCTGGGTCCCATAGCCCG	Nosip	188	170	169	118	216	172
Ugt1a10_TTCATGACAGGCTCAGCTAG	Ugt1a10	202	195	238	300	173	205
Ddx51_GGGCTCGAGTGCTGCTCGAG	Ddx51	684	450	443	320	447	264
Egfl8_GGGAGGAAAGCATTGCCACG	Egfl8	325	377	220	297	207	300
Olfr1323_CCATGTTAAGTAACCCACCA	Olfr1323	286	212	133	294	179	171
Esp1_AAGTACAAAGAGCCTTGGCG	Esp1	210	140	82	244	266	194
Irf8_AGTTTACCGAATTGTCCCCG	Irf8	184	194	244	205	210	135
Zfp607_GCACTGATAGGGTTTCACGT	Zfp607	173	153	310	176	139	168
Gm13279_AACATCACACCGATGACTCT	Gm13279	244	295	221	419	271	332
Myo5c_GGCATCCAATCCCATAACTG	Myo5c	166	162	165	264	255	294
Rfpl3s_CTAATTTGCAGGTCCAACCA	Rfpl3s	140	283	133	262	251	163
Tspo2_TCATTCATCAGCCATCCAGT	Tspo2	81	168	145	249	141	177
Cdc27_ACTGGTCGAAGTTTATTAGG	Cdc27	146	216	281	11	75	52
Ctnnbl1_CCTCTGTGCACATCTCCGGA	Ctnnbl1	366	595	446	731	770	612
Vmn2r67_TTCTGCAACAAATAGACACG	Vmn2r67	44	203	97	272	221	368
Notch3_GCCAATTCGGTCAAGACACG	Notch3	288	370	418	226	215	154
Fam78a_TCCCTGGTACGGCAATACCA	Fam78a	114	175	265	290	235	157
Tlr3_CTTAGATGAAATCCCAGTCG	Tlr3	116	138	323	146	39	191
Hbp1_ACAGGAGTTGTATCCTGGAG	Hbp1	186	120	81	154	182	154
Plekha8_TGTATGGTAAAGCAGTTCGG	Plekha8	320	205	210	352	313	143
Star_CGAACTTGACCCATCCACCC	Star	377	590	376	863	666	447
Cdk16_CATGAAGATGGGATCTGATG	Cdk16	216	216	218	234	248	119
Gm4981_GGGTAGTGATCCTGGCGCCA	Gm4981	406	582	484	543	578	511
Fam78b_ACACCACGATGTTCTCGCGC	Fam78b	534	384	363	558	593	376
Plcxd1_ATGCGCCGGAGGGCTCTACA	Plcxd1	295	227	316	290	273	288
Pygo1_CAGGGGCAAAATTAGATGCG	Pygo1	198	86	102	119	196	40
Ldha_GGAGAACATGGCGACTCCAG	Ldha	393	230	335	222	379	178
Olfr1212_CTGTGTCATACAGCCTTCAA	Olfr1212	196	102	179	128	242	140
Tmeff2_GCTGCTTATCATAGCCCGCC	Tmeff2	242	339	385	409	781	485
Sgtb_GGCCGTTACAAGCTACCAGA	Sgtb	102	127	101	272	214	298
Hiat1_AACCGCATGATACACACTAG	Hiat1	126	222	145	450	268	173
Krt36_TGGGGACCGACTGAATGTGG	Krt36	436	253	140	572	425	357
Arhgap26_CCTTGGCCAGCTCATAACCA	Arhgap26	393	461	252	206	190	225
Il6_CCTACTTCACAAGTCCGGAG	Il6	259	129	316	311	455	271
Smim20_TATTCCTCCAGCCGCATAAG	Smim20	186	228	127	363	300	123
Dab2ip_TGCACAGTGACTGTGCGTAG	Dab2ip	351	246	116	331	236	226
Rps28_ATTGGGCTTGTAGGTGCGAG	Rps28	232	158	291	15	39	0
1700001C02Rik_GAGTTATCAGTCAGAACCAG	1700001C02Rik	98	58	36	147	225	137
Mcat_GGTCATCTCAGGACACCTTG	Mcat	493	503	282	455	548	548
Nras_ACAAGTGTGACTTGCCAACA	Nras	277	296	261	702	618	381
Camp_ACTCGGAACCTCACAGACTT	Camp	398	457	435	884	909	572
AF366264_CAAGTACAGCCACCTTGTTG	AF366264	375	240	173	156	95	247
March6_GAACTGGAATGCTTTAGAGT	March6	214	149	240	77	98	84
Gnb1l_GTTGGCAGAGTACGGGCACA	Gnb1l	418	470	380	723	448	439
Gtf2ird2_GGTCGCTTTAGAGACCAATG	Gtf2ird2	54	187	56	94	102	94
Azin1_AACATGTTAGACATCGGTGG	Azin1	218	209	262	416	255	200
Hspbp1_CTGCGACACGGTACGAGTCA	Hspbp1	240	393	203	110	298	201
Iah1_TTCAGGTTATAACACCAGAT	Iah1	276	198	203	443	398	84
Olfr1039_AACAGGCCAGAGCAACTAAG	Olfr1039	352	200	198	218	150	130
Gpr18_GCTTAGACGTCTGCCCTCGG	Gpr18	280	323	284	226	223	262
Clcn3_GAGAATTGTGGGGATCGCTG	Clcn3	295	358	295	484	217	141
2310033P09Rik_GGCCTTCGCTGTCCACACGG	2310033P09Rik	449	327	310	806	628	648
Zfp606_TGTCCGTTCATGCTTAGTAA	Zfp606	149	269	231	272	284	180
Kmt2e_AACAGTCCGTCCAAAACCAG	Kmt2e	172	244	118	169	177	81
Kdm3a_AGGGGAACTTTGCTGGACCA	Kdm3a	376	163	215	350	537	180
Adcy4_TGCGCACACAATTGATAGCG	Adcy4	260	305	531	369	211	342
Ndrg1_CGAGACCCTCTACCATCTCA	Ndrg1	334	153	204	148	387	195
Zfx_CACTTGCTGTTCATGCACTG	Zfx	395	251	183	292	358	405
4833420G17Rik_TTGTTCTAAAGGATGTGTTG	4833420G17Rik	254	177	161	143	123	121
Dclre1b_AGAGAAACATGACAGAACCA	Dclre1b	144	24	154	12	21	21
C1galt1_CAAACATGTCAAAGCTACGT	C1galt1	241	313	111	53	61	78
Farsb_GGAGGTCGTATCTGTTGGCA	Farsb	230	189	136	0	0	73
Pno1_TGTCAGTGCCCTGACAAAAG	Pno1	340	156	111	116	19	0
Sdccag8_CCAGGTTGAAAAGGTCACCA	Sdccag8	466	557	260	291	369	225
Olfr557_AAAGAAGAATACAAATCCCC	Olfr557	85	113	87	121	106	110
Gas6_GAAGCGTAGTCTAATCACGG	Gas6	117	259	50	257	302	125
Enpp1_AACGTCTTGGTAGGGTACAT	Enpp1	154	158	182	163	223	106
Rcvrn_TGAAGTGCTGGAGATCGTCA	Rcvrn	238	152	167	480	453	444
Renbp_TGATGTGCATTCGAAGTTTG	Renbp	200	48	202	319	557	548
Cd274_GCTTGCGTTAGTGGTGTACT	Cd274	342	196	210	436	390	253
Actr6_TGCTGCATCATTGTCGACAG	Actr6	219	348	236	312	116	197
March6_TGTCCAGCAGCATTGAAGGG	March6	126	332	243	231	542	311
Olfr25_GAACCATACTGTTATAGTGG	Olfr25	191	183	247	206	144	69
Ppp2r3c_CAATACTCACTGATTCCCGA	Ppp2r3c	291	264	365	518	185	255
Igfbp3_ACGGTTCGCAGCGCACCACG	Igfbp3	321	410	409	634	430	445
Cyp11b1_TTGCTATCCCATCCACCAAG	Cyp11b1	327	317	225	226	148	298
Ddx18_TGAGCTCGATCACAGGGATG	Ddx18	189	221	251	43	0	26
Bhlhb9_GCACCTCAGATTTCAACCAT	Bhlhb9	117	133	234	152	139	117
Control_0071	BRDN0000738161	252	165	172	104	141	249
Phykpl_AGTACCTGTACGATGAGCAA	Phykpl	153	144	64	209	101	234
Calml4_GGTGTCCATGAGGTGCCTAG	Calml4	385	501	292	353	301	257
Prpsap2_AGGAAGAATCGCCATCATTG	Prpsap2	191	183	139	174	156	127
Olfr1051_AACAGATCAAAGGTAGTAAG	Olfr1051	98	157	195	140	222	173
Cd83_ACCCGCGATGGCGATGCGGG	Cd83	433	689	337	661	387	327
Hdac9_GGTCCCAGTTCACCAAACAA	Hdac9	107	220	70	196	208	139
Olfr1126_GAAGGTCAGAAAATCCCAGG	Olfr1126	203	89	88	86	164	51
Atp6v1f_TTTCTAAACAGGGATGACAT	Atp6v1f	144	63	71	38	23	31
Zfp648_TGGAGCCATGATGTTCCGCG	Zfp648	481	496	561	797	878	534
Tnmd_GGACAATTAGAGTTAAGGCC	Tnmd	99	252	177	428	267	406
Wdr72_TCTCGGGGAGAATAACGTTG	Wdr72	38	23	28	0	0	31
Cyp26b1_GCACCGGTCACACGAATCAG	Cyp26b1	252	139	246	284	181	207
Isg15_GCATCCTGGTGAGGAACGAA	Isg15	168	188	255	347	273	213
Arntl_TTGTCGTAGGATGTGACCGA	Arntl	165	346	251	421	353	486
Dscr3_GAATGTTGACAAACACGCCG	Dscr3	178	117	221	207	247	119
Scrn2_AAGGTGTTGTGATAGCAGAA	Scrn2	81	46	107	154	144	45
Ndufa4l2_CCAGACATCAGGACTGCGCA	Ndufa4l2	507	352	599	957	963	350
Serpina3k_AGCACGATAGCTCCTCATCA	Serpina3k	305	403	243	350	170	220
Btg1_ACTGCTCAGTCCAATCCGCT	Btg1	604	507	543	659	403	670
Nup160_GCAGGATATATTGTGTGTCG	Nup160	174	270	279	47	25	0
Cox6b1_ACGCCGGTACCACTCACACA	Cox6b1	611	768	592	1304	995	886
Mrps17_GCTTCACATGCTTCGATCGT	Mrps17	328	412	330	348	276	196
Mrgpra3_TCACATCATAAATTCCACAG	Mrgpra3	160	177	173	210	74	115
Dpp4_TAGAAGGAGTATTCAATGAG	Dpp4	93	81	18	145	137	127
Amdhd1_CTGGTGAATGTCCATGTACG	Amdhd1	110	284	191	199	284	111
Ccdc105_CAGTGTACTGGACCCGAACG	Ccdc105	165	400	260	619	649	382
Fkbpl_GGCTTAGACAAACCCAAGCT	Fkbpl	176	201	243	174	151	97
Cerk_ACTACCATAACACGCTGCTG	Cerk	470	346	489	501	556	303
Keg1_AGGCAAATTTGAATAACTGC	Keg1	202	238	177	179	87	67
Pik3r4_TAGATATTGACATCGTTGCG	Pik3r4	198	107	192	89	61	88
Trim6_TGTTTCGAGCACCGGATCTG	Trim6	445	378	368	445	590	343
Krtap16-1_GATGAGGTCTCACAACACAC	Krtap16-1	408	398	342	264	289	160
Aldh1b1_CATCACTGGCTACGGCCCCA	Aldh1b1	173	350	295	456	566	634
Slc25a35_TCTGGGAAGCCCAATCTACA	Slc25a35	127	53	37	118	89	108
Tma16_AAGGCGGCACCATTCCCGGG	Tma16	179	368	435	138	45	41
Ssu72_AGACTCTCTCTTCACAAGTG	Ssu72	423	512	445	346	506	287
Tmem63a_AGATGCGTATCCCACGTGTG	Tmem63a	176	123	193	172	78	243
Gm6812_GAAGTTCAAATATAAAGTCA	Gm6812	191	154	281	348	137	164
Sh2d4a_GAGAGGAACAGATCCGACGA	Sh2d4a	363	295	228	431	417	283
Zic2_GCGGACCGACCCCTACTCGG	Zic2	481	820	723	772	1045	605
Adamts6_AACTGGAAACCCTATACTGG	Adamts6	87	48	154	61	39	95
Defb40_GACACAATAAAATGTCTCCA	Defb40	73	125	95	130	32	30
Khdrbs2_TGAAGTGTTTGCTCCACCCG	Khdrbs2	142	360	285	325	270	409
Zfpm2_TGAGTCAAAGTCCACCACAA	Zfpm2	464	300	252	361	245	403
Shroom4_GCTCCATCCAAAACCGACGG	Shroom4	334	363	240	409	528	314
Txndc5_CAAGAAGCAGTGAAGTACCA	Txndc5	115	208	134	212	141	124
Cd3d_TCCATCTAGATGCATGACGC	Cd3d	245	181	230	491	285	144
Bbs9_GTTATGAAGGAATCCGTGCG	Bbs9	160	147	210	291	281	173
Rnf10_GTAGACCATCCTATTAACCT	Rnf10	90	276	120	190	232	251
Ofd1_GATTCTAGCTTGGAACGGTG	Ofd1	133	142	124	106	255	133
Aspn_GCTCCAGCAAAGTTGGTGGT	Aspn	584	540	332	458	832	292
Efr3a_ATGATACCTGCTCGAACCCG	Efr3a	298	353	248	219	224	89
Taf7l_TCATACCTGAGAAACATCCG	Taf7l	80	132	167	169	152	147
1700011I03Rik_GATGTGAACCGAAAGAACGT	1700011I03Rik	125	25	88	356	151	98
Pkd2l1_TCAGTACAATAACATGAACG	Pkd2l1	332	234	211	375	473	276
Dnah2_GATACTCGCTACAAGCTGGA	Dnah2	204	168	72	370	247	209
Dkk1_AAGAACCTGCCCCCACCGCT	Dkk1	171	530	286	267	333	240
Fam189a1_GTGTACAGGTGTACTCTGGA	Fam189a1	209	213	171	340	199	275
Dnajb5_CCTGTACGACCAGTATGGTG	Dnajb5	169	147	342	232	312	262
Ppp1r42_ATTGTTCTGTAGGTACAAGT	Ppp1r42	178	150	179	306	312	143
Lbx1_CAAAGATGGTCATCCCATCG	Lbx1	507	332	213	439	358	340
Inpp4a_ACTGACCTCCATCAGTACAA	Inpp4a	341	248	218	261	324	164
Tgif1_TGGTATGGCAGATCACTGAC	Tgif1	276	477	229	238	327	166
Prmt10_CCGTTCTGGATATCGGCACG	Prmt10	309	296	188	189	244	201
Ceacam14_ACTCAGGATACTACACTCTA	Ceacam14	199	332	301	736	487	388
Olfr120_TAAGAACATGAGGAGAATCA	Olfr120	282	278	393	419	170	203
Eny2_TAGAAACTGGAGAAAGAGAA	Eny2	109	123	63	124	252	75
Cyb5a_TCTGACCAAGTTTCTCGAAG	Cyb5a	160	106	160	311	126	384
Nelfb_GAATGTGAAGCTGTACGACA	Nelfb	100	98	156	0	17	69
Clpb_AGGACCGCGTTCCGACGAGG	Clpb	301	440	156	237	147	253
Anxa2_GTTTGTCAGGATGTTGACAA	Anxa2	120	202	162	233	174	89
Rnf207_CTTATGTGCAAGGTTGCGAG	Rnf207	299	339	289	371	376	215
Kcna5_AGCTGGCAGAGCAACAACCA	Kcna5	84	118	114	328	156	140
Atl1_GATGCGGCAATTCTTCACCT	Atl1	261	407	266	460	266	327
Pcdh11x_CACCAGTTCATAAATCAGTG	Pcdh11x	167	334	240	308	269	231
Esyt2_CCCCTATGGAATTATCCGGG	Esyt2	52	107	27	122	121	102
Cpne5_ATGCTGAATGATCTCTCCGA	Cpne5	214	203	81	280	311	343
Spink12_CAGAGAGGAACAAACAGGCC	Spink12	374	237	224	281	254	370
Tnfrsf19_CGGTGGAGGAGATCTTCACA	Tnfrsf19	256	399	179	339	249	172
Slc15a4_TATCACCACCACCCATCACA	Slc15a4	163	242	193	332	243	293
Hsph1_GTGTGCACGAGGTGTTCAGT	Hsph1	259	320	315	564	209	367
Cys1_CCCCAGGAGCTGACCCCACG	Cys1	303	301	289	397	417	231
Cds1_GGTCGTAGGAGTGGTAGACC	Cds1	429	346	215	261	384	141
Nfe2_GAAGACCCAGAATCTGACTC	Nfe2	394	294	334	389	376	255
Cenpw_CTTTACCCGCCTAGTGACTG	Cenpw	518	360	263	175	166	122
9230104L09Rik_ACAATATTACTGGCTCTCTC	9230104L09Rik	236	92	235	176	111	240
Gtpbp8_GTACTCGATGCGGTTCCGGG	Gtpbp8	371	441	553	410	444	340
Cpox_CGGACCCGCCTCTAGCCCAG	Cpox	342	490	505	247	439	288
Nxf1_GTTCTCTTCAATGATCCGCA	Nxf1	89	183	142	0	0	0
Bmp2k_GGGAGTAGCGAGAATTGTCT	Bmp2k	118	213	232	152	42	38
Il24_AGGATGACATCACAAGCATC	Il24	156	224	92	229	167	213
Olfr829_CCATTAGGATACAAAGATAG	Olfr829	113	29	104	80	61	104
Ddx49_ACTTTCGAAGCATCATACAA	Ddx49	121	102	240	45	0	21
Gm8923_AAACTTCTAGAAGTCTTGGA	Gm8923	89	86	131	252	91	134
1700017D01Rik_GAAGACAAGAGATATAGCAT	1700017D01Rik	208	164	224	267	121	217
Wnt10a_TTTACCCAGAGCGCACGCGT	Wnt10a	350	414	402	475	810	335
Ctgf_CAGTGCACACTCCGATCTTG	Ctgf	534	342	426	646	463	413
Retnlg_TGAAGCCGTGATACTAGTAC	Retnlg	244	138	62	166	210	117
Fcrl1_TGCTGATCAATATTACTGTG	Fcrl1	498	468	313	443	659	390
Elovl7_AGGAGATAGTCTTCAACTCT	Elovl7	71	181	244	25	104	64
Mgst1_GGTAAGAATGATCGTTGCAT	Mgst1	206	254	280	259	342	200
Gtf2h3_TGCAAACGAGGTGATCGCTG	Gtf2h3	714	341	240	145	92	174
Tslp_TCCCCGACAAAACATTTGCC	Tslp	439	379	309	501	529	379
Kdm6b_AGTAACAACACTGGTCTTCG	Kdm6b	149	194	195	622	295	209
Brd3_GCAGTACATGCAGAATGTAG	Brd3	110	100	156	189	103	46
Akr1c13_GAGCGAATCCTCAATAAGCC	Akr1c13	154	213	244	281	161	146
Tctn1_CCCACAGCCCACTAAATACG	Tctn1	329	189	332	464	215	233
Slc39a2_TTTATTAGGTCATCACCACA	Slc39a2	71	86	129	164	150	152
Nrbp1_AAACTGCTTAAGACTCCCAG	Nrbp1	183	207	60	90	64	71
Phospho1_TGGTCTCGTAGACAGCGCGC	Phospho1	641	692	618	447	474	566
Gm14920_AAAGATCAGCTCAGCTCTGG	Gm14920	312	390	298	487	422	362
LOC100038947_TAAAGGCCACTGTCTGCTGA	LOC100038947	281	408	204	240	234	353
Rims4_AGCCAGCCATGAGTCCATCG	Rims4	297	776	348	396	372	353
Ppm1n_GTTCCCCCAGCACGTAACCT	Ppm1n	303	366	203	380	319	372
Slc7a6os_TCATACCTGGGATCGCACGG	Slc7a6os	401	488	443	120	156	78
Sema3a_GTGAACACTCCATAGACGAT	Sema3a	140	270	181	197	256	104
Otoa_GAAGGCATTTCATGGCGGTG	Otoa	483	341	250	288	118	278
Vwa7_TAGTAACTGAAGACCCATCG	Vwa7	116	134	170	22	164	209
Olfr1123_CAGGATCTGTACACAGTTAG	Olfr1123	306	454	368	339	406	421
Tmem183a_GCGGCTGCGACCAGAATCCA	Tmem183a	328	367	126	332	387	185
Glipr1l1_AATGTGTGGCCATTATACAC	Glipr1l1	112	136	42	236	352	141
Rhox3g_AAGGCCTGCAGTGCCAGCAG	Rhox3g	343	288	194	188	332	187
Ikbkb_GAAGCCAGTGATGCACTCGA	Ikbkb	279	151	402	259	261	201
5430401F13Rik_TCAGAGCTTCGTCTACTACG	5430401F13Rik	430	209	188	248	217	247
Ugt2b35_GCTGTGGGAAGGTGTTAGTG	Ugt2b35	142	124	232	190	110	137
Strn3_GACTACGTAGTGTGTATTTG	Strn3	186	343	288	386	213	325
Clec1a_ACTCATTGAAACTCTACAGC	Clec1a	375	265	241	525	539	428
Adrbk2_ATTCTGTCAGTGGAAGAACG	Adrbk2	69	129	227	129	95	112
Atl3_AGGAAGGTGGTCATTCAGAC	Atl3	148	184	201	221	228	108
Elovl2_GACAACATGTTTGGACCACG	Elovl2	168	202	227	306	257	201
Slc44a5_TGGCCATACTCACTCATTGG	Slc44a5	367	635	470	652	761	445
Sept3_GAGATCAAAGCGATTGGGCA	Sept3	239	255	103	212	308	246
Gm3415_GCTCTATCTACATCTGAGGA	Gm3415	190	210	163	132	102	178
Mtmr11_TAACCCTCGACTTCAGTGAG	Mtmr11	395	403	329	459	475	381
Tsc22d4_TGGCGGAGAGCCATTCCGGG	Tsc22d4	353	384	583	673	630	529
Gm14124_GCATGTTCAACTGGTCTCCG	Gm14124	410	420	406	980	662	643
Olfr180_GTACAGGAGAGTCTATATAG	Olfr180	136	216	168	274	204	213
Mrvi1_CAGGTCAATGACATGCCCCG	Mrvi1	499	601	455	653	578	394
Golt1a_TTCCAACGGCACAAGCTCAA	Golt1a	515	337	230	419	235	179
Htr6_GTTAGACGTGTTGCGCAGCG	Htr6	377	445	408	825	574	671
Rps6ka4_ACAGCTGGGTATCATCTACC	Rps6ka4	379	281	299	274	149	328
Prol1_GTAGGTTTGAGGGTCGGTGC	Prol1	457	395	371	615	605	430
4930538K18Rik_TAGACTCACCCAGTTTGTGT	4930538K18Rik	427	305	345	204	239	281
Ube2f_CCACATCTGACTCTACCCGG	Ube2f	340	190	282	734	579	381
Gna11_GGAGTCGAAGCGCATCAACG	Gna11	287	261	389	268	169	185
Dram2_TATTTAGCATTACTCCAAAG	Dram2	54	47	126	68	26	19
Apoc3_CATGGAACAAGCCTCCAAGA	Apoc3	148	39	218	121	106	117
Folr1_CTCCACCTACTCCTTACCCG	Folr1	395	233	240	455	626	253
Oas1g_ATAGACAGTGAGTAGCTCCA	Oas1g	243	173	154	38	49	11
Ren1_AAATTGCCTTGATAATGCTG	Ren1	145	126	293	247	150	190
Suz12_GCTTCGGGCGGCAAATCCGG	Suz12	242	249	126	153	146	221
Dcp2_AAGTCTCTTATCCCGCACTG	Dcp2	253	198	126	222	119	99
Olfr1333_GTCAACCACTACTTGTGTGA	Olfr1333	232	294	376	369	223	247
Itih4_CACCCCTCTCACGCACATGG	Itih4	306	161	136	481	342	348
Fam170b_AGTTCATCAAGCGTCAGCGG	Fam170b	147	208	220	268	73	188
Pag1_GATCCCGCCTGAGAACGCCG	Pag1	298	436	372	458	484	361
C530008M17Rik_AACTCGGAGGGCGACCAACG	C530008M17Rik	339	410	473	372	373	193
Ube2v1_GGCGACGGCACAGTTAGCTG	Ube2v1	199	197	199	412	339	172
Prob1_TCTGACGTTTCGGCACAGTG	Prob1	344	212	265	215	205	64
Vmn1r70_TATTTGCATAGAGTTTGCAG	Vmn1r70	174	125	63	65	21	88
Tmem184c_AAATATTCCAGCTATAAACC	Tmem184c	56	149	77	208	181	91
Nphp4_AGAGTCTCAACTCACGCTTG	Nphp4	236	409	193	454	505	379
Nap1l1_CACCAACAGGATACATTGAA	Nap1l1	270	175	147	429	336	216
Olfr116_TCACAGTGATGTCATACGAT	Olfr116	454	419	210	222	327	390
Gm9994_CTAGCGTTGTAGTACTTCCA	Gm9994	125	175	90	167	97	23
Rxfp3_CTGTTGTCCCAACTACGCGA	Rxfp3	383	776	659	979	779	698
Pik3cb_CATTCCACAAGGATGAAGTG	Pik3cb	240	261	264	333	326	288
4833420G17Rik_AAGGTACGCGTGTCCATCCA	4833420G17Rik	285	344	450	363	403	337
Control_0797	BRDN0000737904	201	143	138	218	119	123
Slc30a10_GCACAGCAGTGACTCTCCGG	Slc30a10	613	559	537	679	639	527
Gm14850_ACAGCCTGGTCCTCTTCCCC	Gm14850	336	258	315	110	124	16
Ino80b_TGGTTAGACGCCCTGGAGAA	Ino80b	512	380	353	240	231	206
Chd1l_CAGGACTATATGGACTACAG	Chd1l	224	424	284	230	118	175
Olfr1208_TGATAGTAAGAAGAACAACC	Olfr1208	204	89	146	161	163	209
Olfr288_TCAACTTCATGGTGAACTTG	Olfr288	304	284	451	205	243	191
Gm5885_TAGTCCTGAGCTCAGCTCAG	Gm5885	176	197	58	104	177	155
Flrt2_GATGGTGGGAAGTTTCGATG	Flrt2	209	206	297	252	270	209
Rpusd1_CATTGGCAGGAATAGCACGG	Rpusd1	232	220	286	279	88	179
F2rl2_TATTTGGCGAGGTCACGTGC	F2rl2	421	191	279	589	609	343
Scube2_ATCTGCAAGGAGGCCCCAAG	Scube2	408	477	204	296	221	182
Guca1b_TTTGTCGTGGAGTGTCCCAG	Guca1b	229	294	215	367	192	61
Ptpn4_ATTCACACAAGAGGCAACCC	Ptpn4	159	244	298	261	220	217
Control_0931	BRDN0000737788	646	655	528	726	538	608
Dmrtc1a_GACTGTGGGGCAACAACTGA	Dmrtc1a	322	148	207	594	439	296
Cxxc5_AGGAACAGACAAAAGTACCG	Cxxc5	120	122	68	170	90	85
Trappc9_ACGCATGCGGAAACACGTTG	Trappc9	280	307	338	447	241	193
Smcr8_TGAAAGACTTGGATTACACA	Smcr8	140	117	131	292	263	260
Vangl1_GAGAAAGACACAAATCACCA	Vangl1	189	140	160	230	110	57
Olfr102_CATCTTTGGCAGTGTCACAG	Olfr102	72	152	247	86	264	211
Cyp3a16_AGATATGGGACCTGTACACA	Cyp3a16	99	74	79	317	154	133
Mvd_CATCTGGCTGAATGGTCGCG	Mvd	319	463	405	125	55	31
Mpzl1_GTGACTCGGTCTTTAAATGG	Mpzl1	158	127	146	170	163	140
Sigmar1_GAGCTGCGGAGGCTGCACCC	Sigmar1	318	507	449	410	223	306
B4galnt1_TGACCGTAGGGTAAAAGCGT	B4galnt1	321	339	205	447	603	480
Fbxo25_AGAAACCTACCTTTGTCACC	Fbxo25	222	178	81	164	181	131
Fabp7_TAGATGCTTTCTGCGCAACC	Fabp7	280	248	396	281	242	269
Lztfl1_GTAAGCTGTATTGATGAGCT	Lztfl1	121	58	132	307	162	137
Pts_CGGGCACAACTATAAAGGTG	Pts	326	143	254	199	215	198
Clca3a2_TCTGCTCGACTTCAAATACC	Clca3a2	207	211	342	310	272	135
Myct1_ACTGGGTTCTACCGCCACAG	Myct1	485	478	632	684	629	527
Olfr713_GTTGGGGACTCTGATTGCGC	Olfr713	510	458	595	826	509	485
Tmem131_GTCGTAGAGATGTACTCGAG	Tmem131	194	307	255	31	73	110
Larp4b_TGTTGGTGTGAATGCTGCGT	Larp4b	404	270	340	553	403	425
Prps1l1_AGGAGAATATTTCTGACTGG	Prps1l1	128	218	50	271	188	184
Slc6a9_ATACCTCTGCTATCGCAACG	Slc6a9	166	112	125	99	61	124
Arhgap22_GCGGGGCCCAGATGACACGG	Arhgap22	316	308	454	386	388	311
Gm13157_CATACATGGAAAGTATGGGA	Gm13157	155	236	35	197	108	38
Sstr5_CATAAACAACACGTCAGCCA	Sstr5	66	112	116	213	156	186
Olfr347_CTGTGAAAGCCAAGTGACTG	Olfr347	453	322	342	785	427	260
Olfr348_ACCAGCAAATGATAAAAACC	Olfr348	210	109	203	238	69	106
Gm6583_TTGCCCAACAGACAAAAAGG	Gm6583	73	92	60	188	147	81
Cdkn2aip_CCCCGCCACCGACGAGACTG	Cdkn2aip	341	362	288	672	462	548
Rfx5_AGAGCGTCTATGATGCCTAT	Rfx5	214	197	140	168	166	118
Rgs1_TCTAAAGTCTGAATTCAGTG	Rgs1	210	304	207	457	411	245
Nckipsd_GTAGTGTGGGCCCCTCGGCG	Nckipsd	304	218	159	452	210	131
Stk32a_GTGTGGAGCGGAATGAAGTG	Stk32a	338	178	292	268	258	182
Mllt10_TTCAAGTACCTACTGGACCG	Mllt10	263	181	183	263	172	106
Crim1_AGGTGGATCAATCGTGATGT	Crim1	248	195	123	281	190	260
Slc22a3_AGGAAGAATAATGATCCCGA	Slc22a3	114	95	79	320	213	153
Epx_TGAAAACATTGGCTACACGG	Epx	93	88	67	181	131	190
Rpgrip1_CCAGTCCAGATCCGAAACCT	Rpgrip1	258	244	189	469	317	284
Wfdc13_CAGAACATGTTGCACGCTCC	Wfdc13	428	379	472	615	513	609
Slc22a20_GAAGGAGCCCACATACGCTG	Slc22a20	393	283	562	561	563	494
Dnph1_CAATTCGTAGCCAACACCCA	Dnph1	275	324	367	241	192	263
Crispld2_GAGTGTCCATCCAGCTACGG	Crispld2	156	449	435	277	301	238
Control_0900	BRDN0000738352	765	832	678	844	819	681
Mapkbp1_CGGACCGGATGCCCACTCGG	Mapkbp1	446	548	388	651	436	461
Apobr_TACGCTAGTCCTAGACACGG	Apobr	141	143	183	117	115	155
Cd86_TTGACCTGCACGTCTAAGCA	Cd86	243	289	206	247	269	107
Lpar3_TTGTGATCGTCCTGTGCGTG	Lpar3	346	609	425	685	499	391
Tmem89_GCCATCGGTGCACTATCACA	Tmem89	331	372	367	339	272	274
Foxa2_CGCTGAGCGAGATCTATCAG	Foxa2	178	335	245	341	287	293
Sync_AGAGGACATTCTCTATCTGG	Sync	194	166	177	310	294	226
Mapre1_CAAGCAGGCTTCAAGAGGAT	Mapre1	95	239	256	174	170	85
Cdkn2aipnl_GACTACCGAGACCCACCCGA	Cdkn2aipnl	270	350	316	488	424	473
Chkb_ATGGTCCCAAACAACCATCG	Chkb	134	212	88	77	75	54
Ddhd1_TCGTTGCGCTACTACAGCGA	Ddhd1	228	517	561	684	461	201
Chka_GGTTGTTCGTCCGCTAGCGG	Chka	306	371	386	133	306	162
Gpsm2_AAAGTGGTGAACTGACTGCG	Gpsm2	302	299	513	365	404	219
Vmn1r139_ATTATTCTTGCTACAGTTGT	Vmn1r139	307	277	181	190	130	154
Tmbim7_CAGAGCAGAAGAGATACTAT	Tmbim7	386	325	216	118	125	191
Olfr1179_TGCACCAATACGCACAGAGT	Olfr1179	296	444	321	241	286	193
Lox_CAGCCACATAGATCGCATGG	Lox	286	677	320	439	407	208
Tesk1_GCTCCCTTGACATACAATCA	Tesk1	285	202	189	415	265	273
Ptrh1_GATGAACTGGACAAGCCGTT	Ptrh1	186	252	119	106	96	241
Smpd3_CATTGTGCGAATTGGTGGCG	Smpd3	234	343	204	334	436	346
Pkp4_TGGCCTGTAGGGCTCCGCAT	Pkp4	107	442	415	629	444	607
Slc39a4_GGTCCTGAATACGGATAGTG	Slc39a4	63	118	145	78	19	68
Olfr556_GGAATGAGGAACTACATTGG	Olfr556	75	77	56	207	214	251
Il2_ACAGGAACCTGAAACTCCCC	Il2	327	566	403	279	365	336
Tyms_TCACCACATAGAACTGACAG	Tyms	166	64	75	0	0	0
Tie1_GATATCGTGTGCTAGCATTG	Tie1	309	245	59	561	366	239
Prpsap1_GAGGCTCTAAGGTTGTCCAC	Prpsap1	85	134	181	179	310	155
Trim71_CTGCCCCGTATGTGACCAGA	Trim71	187	380	285	312	268	245
Camta2_GGATGGGAAGACTACCCGAG	Camta2	155	105	170	311	196	170
Enpp6_CTGCAGCAAGTGAAAGACCG	Enpp6	308	111	136	173	261	206
Vmn2r19_GGAGAACGTTGGGAACAAGG	Vmn2r19	308	409	249	396	129	192
Sertad2_GGCTGCAGAAGAGAGTCTAG	Sertad2	363	85	124	125	106	42
Tmem8_GCAAATGGCAGGATGGAGCG	Tmem8	404	648	267	305	390	303
Ubfd1_AACACCCACCACGACCGCAG	Ubfd1	431	426	318	538	582	344
D830030K20Rik_GTACTGCATGGAAACAATTA	D830030K20Rik	248	155	168	104	91	63
Hnrnpr_CTGGATCCGGCTCCTCCACG	Hnrnpr	437	666	472	501	774	710
Dsg3_AAGACGAAACCCAATTGCCA	Dsg3	167	31	120	292	168	127
9130401M01Rik_CCAGCAGGCGTGTCACCGCA	9130401M01Rik	418	469	127	657	571	456
BC030307_TGAAATGGATTTCCTTAACG	BC030307	71	149	100	87	27	49
Gfod1_GTTCAAGCAGGACGTGACCG	Gfod1	343	438	509	504	628	439
Hspbp1_TCAGCACTGAGAATCCATCC	Hspbp1	216	298	330	283	430	216
Ythdf1_AGGGTGGGATTCTACACTCG	Ythdf1	327	326	231	236	281	198
Klra1_TCGTCATGGACAGAAAAACA	Klra1	192	81	114	119	114	69
Myrfl_AAAATGACAGTGACGCACTG	Myrfl	193	175	239	170	111	156
Eml4_GCTGATCTGGAGCAAAACGA	Eml4	226	294	153	223	159	216
BC049715_CAAAGAGATGCAACTGATGG	BC049715	267	335	257	539	343	378
Zkscan14_CTGCCAATCTCCGGAACCGG	Zkscan14	300	343	306	398	580	615
Tax1bp1_AGGCTTTGATATGTCAACAA	Tax1bp1	107	46	124	51	103	101
4932443I19Rik_CAGGTCCCTATTAGCCCACG	4932443I19Rik	198	642	335	299	159	147
Tmem176a_TTCCTTCACAAGAAACGGGG	Tmem176a	171	244	76	162	168	139
Ifnb1_GTTTCTGAAGACAGTACTAG	Ifnb1	29	79	77	35	146	7
Arxes1_CTTCACGCTGAGCGTCATGG	Arxes1	383	560	598	293	375	285
Gm5800_TCTTCAAGTCAGTCATCACT	Gm5800	260	291	227	448	308	246
Dnph1_TTCTGCGGGAGCATCCGCGG	Dnph1	369	373	239	286	349	190
Sgpp2_GTCTCAGCAGACTCTACACG	Sgpp2	196	327	273	339	465	299
C77080_AGGCCTGCGGAACAACCGTG	C77080	499	515	273	803	480	462
Zfp846_GTGGAAAAGCCTTTGCTAAG	Zfp846	123	38	131	222	238	124
Ulk3_GAACTGCAGGGCACTAGCTG	Ulk3	454	393	481	275	512	379
Tmem88b_GAGAGCAGCGCTCGGCACCG	Tmem88b	432	631	474	581	490	392
Zfp786_GACATCTAGATATCCACACA	Zfp786	309	256	139	100	131	70
Ang4_TGGCATCATAGTGCTGACGT	Ang4	317	312	428	402	413	356
Slc4a5_TTACCTTGGTGGGAAAATAG	Slc4a5	202	139	100	238	235	296
Plxna2_CTGCAGACTGCTATCCACCC	Plxna2	473	452	402	614	594	485
Fndc8_CATCAGAGTGGACGGAATCG	Fndc8	41	364	307	204	475	98
Tmem53_TGTGTTTCAGAGAACAGACA	Tmem53	129	159	74	135	85	82
4930447C04Rik_AGAAATTAAAAATAGAGTGT	4930447C04Rik	149	84	87	49	64	82
Tcf4_CTATGACCACATGACTAGCA	Tcf4	112	278	180	417	344	269
Slc23a2_CTGGCATCCCCGAATCCAAG	Slc23a2	222	164	197	280	286	234
Med10_GGAGAAGTTTGACCATCTGG	Med10	155	238	143	102	1	84
Ppp2r1a_GCACTCACCTTCCGATCTAG	Ppp2r1a	186	285	278	182	162	109
Insl6_CCCTGGAGAAAGGAGTCAGT	Insl6	82	92	38	242	147	252
Cox7c_GCCACTATGAGGAGGGTCCG	Cox7c	210	330	274	139	201	139
Tnpo1_TCAATCAGTTCATCATCAGT	Tnpo1	308	374	258	311	252	244
Plac1_ATGTGCTGTGCTCGACAGAT	Plac1	217	117	231	375	270	299
Adamts1_AGCATGGTTTCCACATAACG	Adamts1	109	111	101	152	300	145
Gm15299_TTGGGAGGCCAGCAGGGCAA	Gm15299	150	345	243	96	90	69
Snap91_ATTTCTAACTAGAATGACGA	Snap91	118	133	111	103	77	47
Etfdh_GAGTAGATCACACTGTTGGT	Etfdh	299	476	272	465	212	90
Ticam1_TCTGGAACGCTAATTTCGTG	Ticam1	157	216	98	207	146	75
Sdhaf4_AGGAAAATGAGTTATCAGGA	Sdhaf4	116	254	122	269	231	108
Clk3_GGTCTTCACGTTCTCGACAT	Clk3	186	266	313	297	242	216
4932443I19Rik_AGAAAACCTACCAGGACCAC	4932443I19Rik	106	119	126	233	159	208
Ppfia4_CCAGGATCTGGACCGAATGG	Ppfia4	268	617	273	227	253	198
Cypt12_TGTGCTGAGATAATGAGAAA	Cypt12	130	181	270	164	120	142
Adrm1_TTCCTGTGTTTACCAGGTGA	Adrm1	178	194	127	345	337	71
Cst13_GATTTGGGGATGTCTTCGAA	Cst13	142	102	94	359	138	122
Olfr462_AGATGGTCTTCTTCTCAGAG	Olfr462	219	112	59	211	116	141
Cdh26_TCGGATTGATCTCATCAGCG	Cdh26	368	235	227	253	276	311
Smtn_CCTTCTCAGCACCAGCAGTG	Smtn	368	320	442	459	316	327
Lrrk1_AATCGAAGCTAAGTTCCGAG	Lrrk1	113	262	230	368	421	328
Clip1_CTTCGGAAAGCCAATTCCGA	Clip1	148	450	208	558	456	467
Tmc4_TGGACGCTGAAGAAAATTGG	Tmc4	67	89	81	321	235	156
Rps27a_CTGGTGTTGAGACTTCGGGG	Rps27a	180	84	134	0	0	0
Ckap2_CGAGACCAGCCGGCCTTCCG	Ckap2	789	959	873	1155	1251	968
Rbm8a_ACTCACCGGAGCCAAAGCCG	Rbm8a	379	647	619	227	238	87
Rsu1_GTGAGCTTCCCAATATCTGG	Rsu1	205	265	308	384	261	72
1810011O10Rik_CAGAGGCTCTTCAGGAACTC	1810011O10Rik	334	332	180	422	331	402
Rpl39l_CTTCAGGATCAAGCGATTCC	Rpl39l	225	243	349	311	212	204
Pcdhb14_TGAAGAAAACTTCTACACGT	Pcdhb14	97	151	144	69	108	43
Casz1_CAAGAAGTTCTACAAGTACG	Casz1	196	148	161	283	389	198
Hmga1-rs1_GTCCTGGGACGGCGCTGGTC	Hmga1-rs1	807	672	571	943	640	718
Gch1_GGTGAACCTCCCCAAACTGG	Gch1	322	94	120	369	189	176
Opn1sw_AGGCCTCCAGAGCACAAACA	Opn1sw	209	214	400	228	412	106
Syt4_ACGTGCACAAACTTGTATGG	Syt4	233	258	137	137	134	66
AF529169_AAGCTGGAGCCTAAACACGG	AF529169	93	267	194	361	193	196
Hoxb4_CGGCGTAGTACCCGGGCGAG	Hoxb4	391	356	275	475	391	171
Efemp2_GATGTGAATGAGTGTGACAT	Efemp2	112	193	132	336	350	219
Ap1m2_AGCGTGAAAGCCTCACACAT	Ap1m2	371	285	370	525	301	347
C8b_ATTGTGTGACTTGTCCGACA	C8b	408	444	423	334	469	278
Tmbim7_GCAGCCATTAAAGGTAACAC	Tmbim7	96	120	127	188	395	209
Cenpc1_AATAGCAATGTGTCAAACAC	Cenpc1	161	79	260	32	41	74
Atp6v0e_ACCCCCGGTTAGGACCCTTG	Atp6v0e	155	293	334	14	55	11
Slc13a2_ACCCCCGACGAACAATATGT	Slc13a2	222	458	415	458	571	427
Churc1_GCTGAATGTATACTCGTGTC	Churc1	156	38	118	154	232	88
Adgre5_AGTGTCCAAGTAGGGAACGG	Adgre5	86	204	126	177	295	157
Tcaf3_GATGTCTGAGATATACATCG	Tcaf3	111	106	202	192	235	310
Zfp879_GCATAAAGCTCCCATTTCGT	Zfp879	176	171	229	238	307	260
Chrdl1_CAGGGGATGCAGAATTATCG	Chrdl1	241	260	198	142	383	384
Rnf144a_GATGCTGCCTGTCCCAAACA	Rnf144a	546	369	429	431	392	291
Vmn1r237_GGCCCAACTCATGTACACAC	Vmn1r237	126	111	168	242	178	77
Slamf6_GATTACTTAGGTTGATAACG	Slamf6	134	131	218	231	290	130
Olfr713_GAGCCATGTGGTCTGCACGG	Olfr713	414	563	340	621	672	417
Olfr159_AGTGATGCTTCCAGATACCC	Olfr159	164	164	98	337	277	348
Ap5s1_AGAAATCACCCGATGATCCA	Ap5s1	152	172	245	259	265	125
Ttll13_AGGTTCCACATACGGCATAG	Ttll13	150	83	214	251	275	159
Smg6_GTGTCCGAGGGTAATAATAG	Smg6	267	222	53	99	60	135
Sytl1_TCCAAGAAGCGCGTTCCCAG	Sytl1	294	275	360	618	635	342
Gm13119_ACCCTCATAGATATGCACTG	Gm13119	123	54	245	58	125	9
Tgm2_CCGCTGGGACAACAACTATG	Tgm2	269	163	103	273	262	205
Gnb1l_AGGATGGATCAGTAACCCTG	Gnb1l	216	431	268	228	175	119
Ttll8_GGTGTCGTAGATGAGCATTG	Ttll8	214	205	200	217	293	190
Metrnl_GAGAACTAAGACTGTTGGTG	Metrnl	89	179	74	136	220	65
Prss37_CAGTAGCGGATAATCTGGAT	Prss37	277	290	372	471	349	234
Gdpd1_AAACCTGAAGAGGTCAACTG	Gdpd1	152	219	96	176	197	61
Pofut2_ACTGCTCATACTCTATAACG	Pofut2	149	365	198	455	194	231
Ptchd1_TCTGACGGCTAGATTCAGTG	Ptchd1	390	335	639	538	363	483
Mgat4e_AAGTGAGGTGAGTCAACCTG	Mgat4e	95	247	192	115	117	35
Cnnm4_CCATGATGCCAGACCCGATG	Cnnm4	141	429	200	367	489	144
Olfr221_ACACAGCGAAGTGTCCACGC	Olfr221	413	423	298	200	402	454
Tsr2_GAGAAGGCCGAGTGGCTAGG	Tsr2	347	467	384	205	87	148
Twsg1_CTTGAATCCTTACCTGAATG	Twsg1	146	89	173	120	308	159
Tjp1_AGAGCGAATGTCTAAACCTG	Tjp1	56	303	60	203	226	225
Cnot4_ACAAAGTGACACCATTACAA	Cnot4	303	260	276	187	113	156
Gpc6_GGTCACCCGCGCCTTCATCG	Gpc6	397	357	514	505	522	438
Gnb5_CGGGAACAAAGTCCTGTGCA	Gnb5	249	390	187	273	304	295
Rmi1_AGTACTTGCAAGATTAATTG	Rmi1	436	190	241	123	190	150
Ccnjl_ACACGTGCTGAGATGCTCTA	Ccnjl	320	236	411	342	311	310
Scn1a_TTTCCAGTCAAACTCGAACA	Scn1a	178	227	140	150	338	152
Fam160b2_AGCTATCGCCATACAGCAGG	Fam160b2	160	91	148	23	61	42
Tectb_TTTGCGGGAGTAGAAGCCAA	Tectb	194	139	213	231	175	189
Phldb2_TGCTTGAACACAGACCCCAG	Phldb2	283	260	241	397	492	371
Olfr1271_TAAGTCAGTGATGAACTTAG	Olfr1271	283	228	201	239	212	263
Fgb_TACTCTGTACGGCTTGATGG	Fgb	91	252	154	194	199	190
Rps21_AATGGCCCCGCAGATGCCAT	Rps21	344	523	353	28	16	15
Control_0937	BRDN0000737482	131	121	105	335	556	74
Olfr211_TGATAAGGACATTACCTGTG	Olfr211	105	50	63	63	218	270
Slc31a2_CAGACAATAGGACCCGCCTC	Slc31a2	461	358	309	631	780	378
Ccdc186_TGTTCTGTAAAGTCTCCACC	Ccdc186	252	114	262	305	310	149
Samd11_GCAGACCATCGACGGAAGCA	Samd11	485	314	505	373	372	307
Rpl32_ACCAAGCACATGCTGCCCAG	Rpl32	259	174	145	38	95	0
Olfr459_TGACCACCCAGATGCAAGTG	Olfr459	158	54	138	94	136	49
Ppard_CCTCAAGTATGGCGTGCACG	Ppard	179	313	320	422	234	276
Klhl24_CATGACCTGTCAGAGATTTG	Klhl24	261	188	239	365	224	222
Foxo3_GCAGCATGGCCGAATCCTCG	Foxo3	733	752	600	940	791	899
Zfp729b_TTGATGGAACATGAAATGCC	Zfp729b	131	254	137	340	252	153
Gm17252_CAGAAGAGGCCTGTATGGCT	Gm17252	204	169	75	93	152	30
C130074G19Rik_CCCGGACTGTGAGCGCGAAG	C130074G19Rik	329	128	398	253	219	124
Lipi_TGGGTATTGGAGAGCCATCG	Lipi	166	194	124	223	180	143
Foxs1_CGTTGAGAGACAGGTTATGG	Foxs1	287	150	200	87	79	0
Atxn7l1_CATAGTATCCTCGTCCCATG	Atxn7l1	154	259	281	289	282	289
Slc30a2_GATGGAAAGCACGGACAACA	Slc30a2	204	143	424	338	216	482
Krt72_GGTGGAGATTAACAGACGCA	Krt72	124	75	51	401	103	92
Olfr772_AGAGGTCAGTAAAAAATACT	Olfr772	239	139	129	127	139	168
Clec10a_CCGACCATGTGCAACAGCTG	Clec10a	390	251	516	474	448	247
Fuk_AGCTGCCCGCCATTACGAGG	Fuk	512	559	377	363	562	532
Itgae_TACTCACCAAAACACCATTG	Itgae	316	181	161	165	112	120
Gns_TCAGACAACGGCTACCACAC	Gns	313	357	373	353	415	260
Thumpd2_GTGATGCTTACTCCGTGGTG	Thumpd2	566	571	469	658	627	456
Nek8_CAAGCGTAGACCGAAGACAG	Nek8	226	104	208	31	79	40
Armc12_GCCATCGAGAGAGAGCGCCA	Armc12	265	503	259	475	410	406
Rbm18_TACCTGAGGTTAGACTGAGC	Rbm18	208	215	182	140	122	59
Fcf1_GTATCGACAAGGATGTGGTA	Fcf1	41	121	212	21	0	6
Reln_GCTCCAGTATAGCAACAACG	Reln	117	157	164	287	171	204
Serbp1_GGTAGCGGCTCTCACAACTG	Serbp1	498	190	399	433	492	219
Krtcap2_TGACACAAACTCGGTGGATG	Krtcap2	433	449	565	758	746	563
Scrt1_CGCGCCCGTAGGAGCTGTCG	Scrt1	338	238	307	141	361	283
Zfp408_GGGCCGACGCTACCGGTGTG	Zfp408	363	335	356	347	350	455
Sap30_GCTGACACTGCACCGGCACC	Sap30	313	556	280	730	759	506
Nkain3_ATGGTAAGCTCACCTTAGAG	Nkain3	68	95	136	183	380	350
Ncoa5_GGGTGGATGACTATTGCCGG	Ncoa5	399	360	292	218	279	131
Mrgpra1_AATCTATGATGTGACCTAGG	Mrgpra1	157	190	88	203	219	76
Fam47c_AGTGAAGGTATGATCATTCG	Fam47c	298	328	161	366	198	377
Hist1h4k_AGTGCAGTCATGTCTGGCAG	Hist1h4k	252	357	300	686	360	295
Trim43c_GCAAAGGTGGACATGCCACA	Trim43c	680	759	916	546	436	597
Pdia4_GTACAGCAAACGCCCCCTGG	Pdia4	410	489	253	339	274	262
Cog1_TGAGGATTGGAAATCTCGAG	Cog1	60	129	107	0	0	52
Tril_ACATCTCCTATGCACCAACA	Tril	307	359	212	267	171	268
Wasf1_ATATGATCCACGTATGTCTG	Wasf1	370	480	284	485	293	294
Nepn_AATGCCATATGTGCTCTACG	Nepn	487	463	528	333	361	327
Mxd4_GCGTGCTAAGATGCACATCA	Mxd4	364	267	226	353	392	343
Fgd3_TGTATGCCATACTACCTGGA	Fgd3	167	88	146	79	115	62
Slc30a5_GGCGTGCTAACCAACAGTCT	Slc30a5	447	359	516	500	250	293
Klra10_TTTAAGAGTGTTCAATATAC	Klra10	141	208	207	209	193	124
Serp1_AGCAAGAACATAACTCAGCG	Serp1	57	82	99	5	67	12
Cotl1_AGGGTGACTTTCAGATACGA	Cotl1	140	199	187	101	49	138
Lce3b_AGTCTCCCCAGATCTGAGGG	Lce3b	211	201	306	210	203	235
Lyar_CACCACAGAAGAGCAAACCG	Lyar	306	234	49	297	113	141
Mmp8_AGTTAGATGCAGCTACAATG	Mmp8	244	138	126	201	155	162
Dgat1_AGTGGTTTCAGCAATTATCG	Dgat1	15	175	80	58	133	67
Olfr904_CTGTAATCCACTCTTGTACA	Olfr904	180	68	153	123	95	111
Tmprss3_ACTAACAGCTCGATGCGACG	Tmprss3	250	339	192	415	502	312
Fgf14_ATTAGTGCATCACTTACTGA	Fgf14	423	459	405	520	490	400
Lats2_ATTCTTGCGGACAGGCACCG	Lats2	412	541	387	605	326	354
Ddo_CCTGGCCAAACACATACTGA	Ddo	374	674	443	358	392	294
Rabac1_CCAGCGCCTGGTACGCAACG	Rabac1	621	278	525	542	576	404
Hspa5_CATTCCAAGTGCGTCCGATG	Hspa5	365	340	408	0	19	0
BC024978_GATGTATGGAGACTACAAGG	BC024978	63	161	67	40	30	7
Usp17la_GGAGATAATGCCTACTACTG	Usp17la	114	250	114	177	116	50
Snx8_GCGGCATCTGCATTCGCCCG	Snx8	545	602	383	1072	702	636
Gm1564_GAGTGGACATTATGATCCTG	Gm1564	144	152	142	196	114	88
Mrpl46_GATGGCGGGTCTATTACAGC	Mrpl46	232	341	298	270	303	135
Rras2_GGAGAAGTACCGGCTCGTGG	Rras2	569	607	613	610	549	400
Sct_CAACAGCAGTAGCATCGGCG	Sct	346	369	430	453	470	583
Cyp2a12_CAGGAAGCCATATCGTAGTG	Cyp2a12	184	182	225	258	276	89
Ndst2_GGATGGGGTACACGCCAGAG	Ndst2	174	202	171	207	147	322
Olfr1330_GGTGCACTCAGTTATACCCA	Olfr1330	245	243	198	257	97	101
Pomk_GAGTGAGCACGTGGTCACGC	Pomk	605	517	593	925	789	387
Rpa1_ACCCATCACTCATGAGCAGT	Rpa1	237	222	249	0	0	0
Prodh2_CCTGTGCCACTCGGTGCAAG	Prodh2	1029	721	884	826	885	831
Mb21d2_GAGTTAAACGTCTATGCCCG	Mb21d2	171	215	121	337	233	249
Sdr9c7_GCCAAACAACTGGTTGATAG	Sdr9c7	220	187	214	125	157	148
Zfp82_CCTACACGTGTAGAGAATGT	Zfp82	219	189	147	232	36	67
Fam3b_ACCACCACTGAGCAGCCGGT	Fam3b	462	623	406	837	566	600
Vmn1r132_AAATAGAAAGACATTGGCCA	Vmn1r132	44	47	8	60	35	3
Mbl2_TTTAACCCCGGATTCCCTGG	Mbl2	421	290	187	566	443	283
Ect2l_CAGAGACCTTACCTATCATG	Ect2l	266	332	298	79	164	229
Ubb_GACTGGCAAGACCATCACCC	Ubb	240	275	277	36	43	56
Olfr1388_AGAGAGGCATGACCATCATG	Olfr1388	170	218	157	329	59	181
Tdrd1_ATAGTCAATGTACAGGACGT	Tdrd1	230	294	219	205	254	161
Gm765_ACGTGTCAGGGAGCATGAAG	Gm765	104	182	96	155	287	226
Wfdc6a_AGGTGTTGCCTGTTCAGCTG	Wfdc6a	273	284	352	397	398	175
Cpxcr1_ACTCGCCACCTAAGAAAACA	Cpxcr1	140	161	179	116	63	154
Parp3_GAAGACTAAAAACAAATGGG	Parp3	87	109	140	230	57	181
Control_0565	BRDN0000737792	707	492	633	597	757	578
Elf2_GGACATGCCCAAAAACATAG	Elf2	161	194	181	234	193	99
Zfp90_ATTCCAGATATCACCTATTG	Zfp90	250	313	264	238	133	183
Pcbp3_ATGGAATCTAAGGTCTCGGA	Pcbp3	140	110	105	47	126	61
Gm10778_CAAGTTCTAGAGGATGTGGA	Gm10778	214	161	149	159	214	184
Klrc2_AATCTTGGAATGACAGTTTG	Klrc2	256	204	151	285	234	192
4930503B20Rik_GAAAGCTCTCTTGATATCTG	4930503B20Rik	176	211	171	200	171	57
Gm13279_GCCGGGTCACCAGTGCCTGC	Gm13279	986	771	426	660	515	387
Gnl2_ACTGCAGTATCAGTCAACTG	Gnl2	160	109	175	18	34	41
Olfr122_TGCAACACGAATGAGTCGTG	Olfr122	215	410	214	136	200	184
Sh2d1a_AGAAGCTCTTACTCGCTACC	Sh2d1a	143	263	173	290	122	239
Tmem247_TTCAGGCATGCTGTCAACAG	Tmem247	217	118	330	511	383	179
Slc44a2_TCAAGTGCAGGTACACTCGG	Slc44a2	486	429	438	624	536	445
Gm21950_TACTTTACTAACATTCTCAA	Gm21950	239	255	301	586	592	324
Crx_CCCGGATGTGTATGCACGTG	Crx	248	339	216	422	299	182
Kcnip4_CTTCATTAACAACACCACTG	Kcnip4	74	54	32	136	119	78
Rfk_GACATCGCCGCTCCCAACGC	Rfk	163	237	202	91	85	132
Odf2_CCGACATCAACACCTTAACA	Odf2	92	305	180	275	385	112
Gjc1_CATCCTCTCGAATTCGTCGT	Gjc1	340	311	201	396	223	340
Usp38_TCACGAGAGGAAACCAAAGT	Usp38	325	197	141	181	256	126
Zbtb3_GTGGAACCAAGGGATACTGG	Zbtb3	208	114	133	125	123	127
Nkx3-1_CCAGAGCCCGACAAAGCAGG	Nkx3-1	247	356	310	455	296	373
Sh3yl1_GTGGAAACCTGACCCTTGGA	Sh3yl1	155	202	163	243	201	100
Cfp_GTTACACATTTGGTTCCGAG	Cfp	270	183	103	521	245	139
Olfr1225_ACTCTTCCATCATGAACCGG	Olfr1225	259	281	263	200	297	220
Vip_CACCCTATTATGATGTGTCA	Vip	132	129	189	174	165	72
9030617O03Rik_CAGTGGTGACGAGTACGGAG	9030617O03Rik	395	321	506	529	619	338
Hsd17b3_GCTGAGTACAGGCTGTAAAG	Hsd17b3	395	272	323	344	244	327
Cpeb2_GGGATGCGCCACGAGCGGGG	Cpeb2	405	402	497	685	627	489
Vmn1r171_GTGAGCATTATTTAAGACAC	Vmn1r171	252	219	219	273	408	191
Pdcd6ip_CGATGGTGTCTCGATGGGAC	Pdcd6ip	263	384	666	298	131	195
Krt28_CAAGTATCATCTAACCATTG	Krt28	205	298	140	341	291	150
D6Ertd527e_AGCAGAAAACCTAGTAACAA	D6Ertd527e	50	228	133	148	131	277
Slc14a2_ACTCACAAAGAGCTCCACTG	Slc14a2	580	543	689	868	888	766
Ifit2_CAGGATTCTCAATCCTGTAG	Ifit2	178	98	228	261	305	204
Myd88_AAGGAGCTGAAGTCGCGCAT	Myd88	257	317	365	304	219	267
Atf1_TGTACTATCTGAGAAACGTG	Atf1	143	123	203	170	184	109
Slc47a2_ATGTCACTGGAATTTCAGTA	Slc47a2	289	320	254	82	108	80
H2afj_GCCGGTGAACGCGGCCCACG	H2afj	409	716	700	28	47	74
Itga7_CTTAGATTATATGTTAGATG	Itga7	312	279	176	437	575	342
Selenbp2_CATGTCCTCCCGCATCTACG	Selenbp2	587	504	320	554	259	186
Zfp1_CATGTACAGAATCCTCTGCG	Zfp1	251	213	254	335	208	268
Defb15_AGAAATGCAGCAGGGTTAAT	Defb15	169	288	128	299	201	127
Cep85l_AGAGTGACCAATGATCGACT	Cep85l	290	314	214	301	188	230
2310050C09Rik_GGGAGCTGGACACTTGACAG	2310050C09Rik	230	394	469	476	510	153
Fam20c_AGGTGGCTACCTACCGACGC	Fam20c	475	537	472	244	461	306
Pip5k1c_TGGTGGCAAGAACATCCGCG	Pip5k1c	124	240	285	309	312	159
Mrpl38_GCTCGGGCCCATGCCCAACG	Mrpl38	737	608	633	893	686	643
Olfr56_ATATACCGTGAGCCACAGTA	Olfr56	293	248	61	165	98	110
Control_0571	BRDN0000738134	314	546	339	796	668	498
March10_CACAACTCATGAGAACGGCT	March10	584	508	448	512	546	351
Fbxo48_ATATAAAAAGTGGTTATACC	Fbxo48	55	183	156	149	93	50
Serpinb9g_GTGCTAGTGATGCCCTATGA	Serpinb9g	216	323	368	138	156	84
Ctdnep1_GATTCACTCTCACCACGATG	Ctdnep1	92	88	55	153	181	59
Xntrpc_GGACACAAACCAGCCAGCAG	Xntrpc	220	124	122	492	424	313
Amz2_TTCTACACCTCGAAATACGA	Amz2	71	153	295	381	227	204
Cldn9_CAAAGTATACGACTCACTGC	Cldn9	189	300	207	382	366	451
Lsm4_GACAGCGCAGAATCACCCCA	Lsm4	236	258	340	70	23	8
Control_0367	BRDN0000738379	272	438	310	712	962	449
Prr12_GGTTACAAGACGAGTAAGGG	Prr12	173	55	31	85	46	48
Vps13d_GAAAAGGCCGTATGATGCTG	Vps13d	165	283	277	64	61	114
Mina_CCTGGCACACGAGTACAGTG	Mina	196	87	167	138	193	152
Adamtsl2_ACGCCCGGCCGTCATACACA	Adamtsl2	672	694	682	704	673	450
Cyp4f14_AATGGCATAGAGTAATAACA	Cyp4f14	279	201	275	496	302	264
Id2_TGATGCAGGCTGACGATAGT	Id2	217	130	102	56	197	157
Nod2_CCGACCCATCGTAAGTACTG	Nod2	503	548	371	387	214	231
Tmbim1_CATCCAATGCCCATGAACTA	Tmbim1	310	230	186	111	131	136
Sugct_AATCTAAGGATACCTACCTC	Sugct	183	146	179	429	273	171
Rrp1b_AGTTCTCAAGCGGAATGCCT	Rrp1b	146	148	243	274	116	222
Thnsl2_GAAGCATGTCACCATTGTTG	Thnsl2	200	303	156	290	209	162
Dlx2_CCTGAAATCCGAATAGTGAA	Dlx2	163	166	174	368	357	245
Olfr558_GTCCATAAATGATATTGACA	Olfr558	218	281	228	189	255	256
Itga8_CAGCCGGATATCGTAGAAGG	Itga8	68	166	151	287	288	317
Flt3_CCCACTTTCAGGAATAACTG	Flt3	107	73	31	80	57	161
Gle1_CTCATCACCAAATGGAACCC	Gle1	367	249	266	28	50	113
Mcrs1_GTCCTGTACCCAGGTATCCA	Mcrs1	157	155	160	172	176	147
Casp8ap2_TTGGACACCAAAAGACACGA	Casp8ap2	63	140	47	129	176	94
Prl3d1_GTCCTCCAAACCAACTGCCA	Prl3d1	358	362	466	533	370	353
Sh3glb1_ACTTACCATAAGCTGTCCCT	Sh3glb1	152	246	466	195	213	151
Il2rb_AGGTATCTGAGCCATGACAT	Il2rb	100	10	39	19	20	0
Adpgk_ATGCTGCTTTAATTGGACAG	Adpgk	194	176	240	138	112	76
Mylip_CAGGCGTCTAGGGATCATCG	Mylip	221	276	60	323	230	260
Olfr774_AGCAGGAGAGCTGTAAGATG	Olfr774	339	206	297	466	398	219
Trex2_GCTCAAACCAGTAATCTCAC	Trex2	211	150	129	436	129	100
Tmem184c_ACAAATTATTTAGTATAACG	Tmem184c	139	106	201	453	130	109
Txndc15_TTGGGTTTAGGAAATCCATG	Txndc15	82	171	169	114	232	109
Scgb1a1_AACCAGACTCTGATTCCATG	Scgb1a1	231	90	134	222	307	136
H2-M10.3_AAATATGAACATAGAATGAA	H2-M10.3	227	71	94	377	130	186
Fbxo10_GCACCCACCTTATACATGAT	Fbxo10	444	177	151	119	106	179
Ppargc1b_TGGACGAGCTTTCACTGGTG	Ppargc1b	450	438	167	389	581	337
Col9a1_GCATAAGCTCATGATTGGCG	Col9a1	265	352	349	396	685	232
Tfec_GAATCCGGAGCCTAAGCTGA	Tfec	275	272	70	173	340	219
Olfr429_AATCTTGATACAAAGTGACT	Olfr429	209	193	180	353	142	152
Ugt1a1_CAGTGGCAAGTGACCCATAG	Ugt1a1	356	477	732	457	465	421
Kcnrg_TGCCTGCCAAGCGAGAGGCA	Kcnrg	375	349	174	509	500	386
Olfr586_AGGAAAACCTTAAGCATGGT	Olfr586	193	137	147	258	29	258
Cfap53_GGATGCTGGCCAATTTAGTG	Cfap53	304	149	223	359	345	196
Caskin2_GCAGTACGGGCATTATGAGG	Caskin2	106	272	225	237	282	212
Tomm6_CAGCAAAGAGTCCCAAATTG	Tomm6	100	229	159	122	25	27
Acy3_CCTGTGCCACTACCTACAGG	Acy3	509	856	317	585	476	298
Cyp3a41b_CCTTCTGCTTAGAATCGAGG	Cyp3a41b	141	84	38	154	137	87
Ctsg_TCTGCGGATTGTAATCAGGA	Ctsg	390	256	374	72	100	233
Ccnf_TGTTGACAGATGTCCGACCC	Ccnf	498	549	524	198	289	128
Dpp7_GAAGCCAGAGTTGTTAGCGA	Dpp7	192	312	333	229	247	121
Susd1_CCTCCCAAGTTACATTGCCA	Susd1	215	384	279	503	528	466
Tm4sf4_GATGAGGTCTGGTACTTCGG	Tm4sf4	394	203	247	529	614	420
Olfr943_ATCTGTGCATCTGTAAACAC	Olfr943	151	138	350	242	236	72
Sstr3_TGGCACGTGCTCATGCCCCG	Sstr3	369	445	441	288	468	445
Olfr55_GAACATGACAAGTAAAATGG	Olfr55	136	182	180	165	406	280
Ndufs8_TCAGTGGGCCCTTCTCAAAG	Ndufs8	134	265	357	387	161	129
Slco1a4_GATAAGCCCAACTACAGACG	Slco1a4	188	240	91	161	118	132
Mapk9_GAAGGTAGGACATTCTCTCA	Mapk9	62	196	253	100	49	27
Med18_GTCCACACAGTTGCGCACCA	Med18	385	506	680	143	93	108
Rpl36al_TCAACGTACCAAAAACCCGA	Rpl36al	16	59	191	106	92	19
Olfr850_ATCAGCAGGACACAAAAACA	Olfr850	152	136	187	259	149	130
Rab11fip4_CGCCTCTCTTATCAGCAACG	Rab11fip4	154	219	118	385	251	137
Nrl_GTATGGTGTGGAGCCCAACG	Nrl	342	384	419	362	532	444
Gata2_GGCCGGGAGTGTGTCAACTG	Gata2	605	500	555	635	678	439
Syt3_GGACATGGACTCATATCCAG	Syt3	155	158	154	198	153	101
Lst1_TTGTGCCGGTTCAGTCAGAG	Lst1	252	234	388	463	501	339
Dhrs4_TCGAGAAAAGCTGATAACCA	Dhrs4	212	194	145	249	248	206
Pknox2_GTCACCCAAGCAATCCCCCA	Pknox2	251	394	189	305	301	268
Control_0350	BRDN0000737768	313	300	331	409	341	224
Control_0970	BRDN0000737669	363	347	400	456	540	301
Chil3_ATTTCCTACTGGAAGGACCA	Chil3	127	83	94	38	61	25
9030624G23Rik_GGGCGCCATGTAGTCCTCAA	9030624G23Rik	170	230	173	53	47	22
Ppp3cb_ACAGAAAAAGTCAAACTACA	Ppp3cb	278	335	171	237	291	350
Star_AGAACTTGTGGACCGCATGG	Star	208	349	142	296	363	172
Samd14_AGACTGCGCCTCAAGCCCGG	Samd14	308	228	233	297	231	208
Gm5414_CCTCTTGAATACCTCCAGAT	Gm5414	273	175	204	431	343	168
Olfr733_CATCCTAGGAGCCACAATGA	Olfr733	204	120	188	235	153	109
Krit1_CATGCTTTAGTTCAACAGAA	Krit1	199	179	81	98	133	87
Srp9_TGCAGCGACTCACCTTCATG	Srp9	281	243	318	130	217	165
Fam84a_CTACAGCGAGTTGCCCACTG	Fam84a	583	421	357	500	570	528
Mrpl23_GCAGATTTACAATGTTCCCG	Mrpl23	282	292	210	171	170	151
Olfr311_CGGCTGTGATAAGAGACAGT	Olfr311	196	283	153	232	266	185
Vps37b_ACATCAATAAAGGAATCTAG	Vps37b	236	77	255	157	185	106
Ssxb1_TTCCTGTGAAAAGGTCCCCA	Ssxb1	154	170	82	25	126	27
Tcl1b1_TGAAGGGAATAACCTGCTGG	Tcl1b1	290	272	293	354	401	245
Setd2_TGCTCATGCTCAGAGTGACG	Setd2	243	273	275	446	465	275
Stk31_CAGTATTAGGAGTGAAACAG	Stk31	237	152	256	196	232	186
Slc25a21_CCTGATGCATCCTCTCGATG	Slc25a21	563	351	560	481	505	539
Slc25a1_GAATAATCTCTCTAACCCCG	Slc25a1	155	152	72	31	59	76
Mocs2_GAGACACTGCACCACACAGA	Mocs2	242	211	166	230	77	218
Eif2b5_ATAGTCAATTAGCGCAACGT	Eif2b5	177	72	288	30	77	63
Col6a1_CAACGACATTTCACCCCGTG	Col6a1	216	291	188	419	365	448
Cat_TGGCATTGAAAAGATCTCGG	Cat	264	262	235	226	273	288
Serpina3j_ACAGAGGCTCAGTCAGCCAG	Serpina3j	463	364	191	627	350	476
Gm11711_TGTTGTGGGTGTCAGAACTG	Gm11711	245	226	158	437	462	427
Apoo_ATCCACCTTGGGTTTAGTAT	Apoo	236	219	357	618	663	362
Mrpl55_CCGGTATCGGATATGGATAG	Mrpl55	338	313	192	258	110	209
Polr2g_AGCACCAATATTGTCGATGG	Polr2g	192	149	239	0	0	0
Ctsk_CACTCTCTATACCCCAGAGT	Ctsk	112	81	162	66	120	125
Fzd10_GGGTCACGAGAACCAGCGCG	Fzd10	539	543	449	467	490	432
Hps5_GTAGAACGCCTGTTAAGGAG	Hps5	81	201	166	169	147	138
Itgb1_GAGGAATGTAACACGACTGC	Itgb1	187	278	343	224	116	92
Git1_AGCACTGCGCTCCGTCACCA	Git1	746	1002	869	892	678	534
Clip2_CTTCCGGGCATAGCGCGAAG	Clip2	402	206	487	590	608	454
Gm10142_GGAGGGGGCCACACACACAG	Gm10142	337	355	413	597	275	258
Olfr1026_CAACATCTGAGGGGCAACAG	Olfr1026	445	338	353	309	213	143
Dzank1_AATGGTCTCCCCATTTCGAG	Dzank1	157	226	156	258	184	98
Me3_AGCGCGGATACGATGTCACC	Me3	426	400	291	333	304	306
Stard4_TAATAGACCATATCCGCCCA	Stard4	335	111	150	276	275	106
Ccdc37_AGACGACACTGACAGCGATG	Ccdc37	14	26	24	0	0	0
Ankrd23_AAAGCGTTGGAGTTTGGACG	Ankrd23	64	200	140	209	245	59
Fgf4_TGGGCCTCAAAAGGCTTCGG	Fgf4	278	541	398	368	419	369
Tex24_AAGGGCGAATCTGTGATCAA	Tex24	119	431	199	381	367	425
Olfr667_GGTATGCACAAAGAACATCT	Olfr667	251	341	178	260	223	151
Qser1_ACAGGTTTATAGGTCCAGCA	Qser1	257	305	320	204	253	269
Papd5_AAGCGACGGAACTACAACCA	Papd5	239	176	320	117	129	35
Olfr1496_TGTTTGTATAATTCAGAGGG	Olfr1496	80	118	115	243	182	122
Gm20594_CTAGCATGAATGGCTAAAGG	Gm20594	34	166	125	249	205	78
Tgm1_TGACGGACTCCACAGAACAG	Tgm1	95	150	186	216	176	197
Pacs1_GCAGTGACGACCCATTGCAT	Pacs1	376	345	382	532	466	448
Tbkbp1_TCTCCAAAATCAGTGATCAG	Tbkbp1	31	16	26	0	0	0
Eif4g3_AAGCATGAACCGAATTCTGG	Eif4g3	91	151	177	138	154	173
Cpb1_CTTCATCATGTACACTGACA	Cpb1	183	250	290	136	237	179
Cbs_ATAATGTGGGGAGTCCGCCA	Cbs	448	512	516	581	404	359
Smim5_TGGCAGCCACAGACTTTGTG	Smim5	204	473	404	314	531	326
Mtbp_AGCAACTGTTCAGACGAACG	Mtbp	131	98	92	189	136	106
Vmn2r10_CATCAAGGAGACCATTGCAT	Vmn2r10	185	281	341	460	220	278
Gm13124_GATTAATCCAGTCGTCCAGG	Gm13124	262	146	176	482	369	222
Mfng_GGACCTGCTACTAGACACGT	Mfng	243	162	230	328	233	246
Aoc1_GAGCGCGTGGATAAAGGACA	Aoc1	268	129	130	115	122	76
Tfap2d_ATTGTGCAGGTTAATAAAGT	Tfap2d	221	226	47	79	210	86
Sema3e_TGTGCCAGCAAAGTAAACGG	Sema3e	191	222	259	164	122	87
Slc6a2_CTTCACCACTAGTAGATCGG	Slc6a2	204	213	285	436	346	339
Ppp1r27_TTCTTGGACCACATTCGACA	Ppp1r27	101	236	216	323	78	200
Crispld1_TGGTGGACAGCTAAGCAAAG	Crispld1	417	239	140	348	237	262
Fxn_CGAAGCGCGTACTCACGGCG	Fxn	624	500	427	116	234	155
Bloc1s3_GGATGCAGACAGCTCCGAGT	Bloc1s3	256	378	358	530	321	289
Slc17a1_TGGGCACCTCCCTTAGAACG	Slc17a1	306	300	306	307	612	205
Rad54b_CATCAGAAGAGATTGTCCCC	Rad54b	284	257	178	294	133	413
Chaf1a_AGAGATACGACGAGCCAAGG	Chaf1a	121	65	213	19	26	54
Casd1_TGTGGTGTTATGTATCGTAA	Casd1	234	210	190	225	118	169
Tsg101_ATGCTTATACTTACCAACAG	Tsg101	286	176	211	386	255	182
Steap1_GCAAATAGACCAGTGCCAAG	Steap1	162	252	238	541	320	267
Ikbke_TCCATCGGGACATCAAACCT	Ikbke	247	423	462	437	386	337
Sema3b_TTCTTCACGCCATTCCACGG	Sema3b	113	321	347	383	202	302
Drg2_GCTCGAACGCAGAAGAACAA	Drg2	197	208	238	260	87	247
Apoa2_TTGGTTAAGAGACAGGCAGA	Apoa2	161	213	188	126	251	182
Scaper_CAGACCAACCTCACTGGCGT	Scaper	758	755	866	1083	956	1107
Sergef_CCTGTCGGATGGGACAACCA	Sergef	421	419	247	440	427	247
Lce1b_TTGTTGTGGCTCCAGCTCTG	Lce1b	379	413	337	371	250	251
Exoc1_ACAGACTATGGAAAATACGA	Exoc1	258	180	187	255	137	158
C2cd2_GTTTCCCTGATAAACCACCC	C2cd2	148	93	73	225	111	87
Lipe_AGAGCGGATATGCCTTGCAG	Lipe	390	227	344	391	455	220
Myof_TACTGCACGGCTGTATTGAG	Myof	419	344	263	500	345	283
Frem2_TGGGAGAACCCAGAATAACA	Frem2	27	96	26	7	109	50
Lcp1_CTCTGCCATTGGGTGCCACG	Lcp1	937	663	550	1059	740	828
Plcz1_GCTATTCCACTCAATGTCGA	Plcz1	295	233	231	120	183	111
Rnf169_GGAGCGCTCTGGCTTATGCA	Rnf169	498	435	528	123	368	200
Kif24_GGTATTCAATGTATGCTCTG	Kif24	77	97	114	139	132	85
Mdfic_AGCACAGGAACCCGGCAAGG	Mdfic	176	252	261	197	205	145
Pld5_GAAGAGCGGTAAGTGAAACG	Pld5	131	89	138	343	335	306
Fyb_TTGTGAAGTTTATTCCCAGG	Fyb	229	120	66	198	130	152
Eif1a_AAAGGTTTGGATAAATACCT	Eif1a	70	71	75	54	83	55
Taar7d_GATTTGACACCCACCCACAC	Taar7d	276	398	280	284	477	377
Tas2r140_TATGAATGTGAATATAGTGT	Tas2r140	495	486	661	590	241	275
Ept1_GGTCGAAGTATGTCAGGAGT	Ept1	129	273	178	104	199	186
Control_0710	BRDN0000738178	160	182	145	365	407	366
Lum_AACAACCTGACCGAGTCCGT	Lum	298	446	546	336	326	206
1700007G11Rik_TTCGGGACAGAAATCCTCAT	1700007G11Rik	207	240	281	278	300	243
Rspry1_AGTGCAAAAAGCATGACTGT	Rspry1	86	86	168	223	210	122
Olfr1101_ACTGATCTCAGTAGTCATTG	Olfr1101	309	252	477	290	340	259
Arl10_TCCACCTCGAAATTCTTGGT	Arl10	182	221	224	191	321	271
Msh3_GATCTCCAGATTCCTTAGCG	Msh3	298	176	234	453	461	216
Vmn1r139_TTACCTTTACCTCTATTAAC	Vmn1r139	237	265	296	34	166	68
Nolc1_GGTGGTGGAACTGAACTGTA	Nolc1	143	171	105	274	120	327
Pitx3_CTTCAGAGAGCCGTCCTCGG	Pitx3	481	732	507	944	542	678
Ccdc94_GAAGAAGTTCAATGCACGAA	Ccdc94	143	25	105	4	13	13
Psma2_GAATGGGTTCTTGGTAAACA	Psma2	177	146	129	19	17	0
P4ha3_AGAGAGCTATGAGCGGCCGT	P4ha3	267	301	236	519	436	136
Prss55_TGAATTCTGCTATCATACAG	Prss55	323	143	208	205	96	115
Slc27a6_CAACTGCCAAACGTACCCGA	Slc27a6	494	394	408	535	524	276
Nin_CAGGTATAAGGTATTATACG	Nin	36	189	239	125	207	119
Vmn2r5_ACAATTGCTTAAATGATCCA	Vmn2r5	274	241	358	560	507	524
Emx2_CAGGGGCGTCTACTCCAACC	Emx2	303	354	286	526	394	394
Olfr740_CAATTTCCTCTCTGACACCA	Olfr740	356	422	240	427	195	199
Chrna10_AGTGGAACGCTCTCTGCAGG	Chrna10	161	301	119	245	307	121
Vopp1_TATACTTACATATAGTATGT	Vopp1	261	230	403	283	267	270
C2cd5_CCTGGACTTCTTGTGCACGT	C2cd5	274	437	338	540	572	329
Taar7d_GAAGCACAAGTGGAAGAGAG	Taar7d	230	250	90	270	79	148
Grik4_GTATCAACCGCGCACCAGAG	Grik4	222	332	168	213	203	256
Ythdf3_ATATATGGATCTGACATTGG	Ythdf3	139	188	147	214	261	164
Mrpl38_AGGGCACAAAAGTGGCACCG	Mrpl38	418	436	352	240	78	183
Utp6_GGTGATGTAACACTTCCACA	Utp6	121	152	184	95	11	55
Cyp2c54_ACTTCTCACTCATGACTCTG	Cyp2c54	135	188	102	369	354	365
Bcl2l14_GGCTTGTATTGCCAACAGAG	Bcl2l14	123	126	117	114	249	98
Slc29a3_CAAGGAAGACTGCTGCCATG	Slc29a3	269	408	512	820	583	312
Dpep2_CAAGCACCCAATGACCCTTG	Dpep2	408	137	167	541	777	511
Gm13178_AGCCATACTTCCCCAGATCA	Gm13178	381	378	332	612	486	454
Polr2i_TAACATGCTGTACCCCAAGG	Polr2i	64	144	140	0	14	0
Hirip3_TGGAGGCTTGCGAGACAGCG	Hirip3	764	522	509	871	520	426
Vmn2r102_TAATAAGGAATATTGAACAA	Vmn2r102	132	200	200	181	232	140
Cct8l1_TAAATAATCTGAGTTGGACA	Cct8l1	169	206	262	124	183	137
Gsta2_AGGATTGACATGTATACAGA	Gsta2	273	217	145	140	276	113
Olfr228_AGCAGAGCAGAGATATCAAG	Olfr228	180	356	202	394	275	232
Anxa6_CCTTTCCGCAAAATACTCCG	Anxa6	243	43	136	132	233	122
Spdya_ACTATAGGGCTATTGTAAGC	Spdya	120	238	82	213	204	104
Lce3a_CACTGTGTTGTGCTCTTTGG	Lce3a	221	341	216	24	146	20
Olfr1239_AATCATATTTGGTGTAACTG	Olfr1239	205	196	182	420	279	274
Optn_CAGCTCAAACTCAACTCCGG	Optn	251	296	443	370	390	285
Evc2_CCTTACTCTGGACCAAGCCG	Evc2	340	439	465	756	727	795
Olfr510_AGAGGATGACTCTAAGAACT	Olfr510	198	69	145	176	157	230
Prss38_CCACGTCCCCTCCAATAGGG	Prss38	340	282	397	450	387	325
Nr1i2_GTTCAACACGATGTTCGACA	Nr1i2	264	253	306	368	220	238
Gjb6_CTGCCCGAAAGTTTATACGT	Gjb6	199	172	29	160	355	389
Clasp2_AAGTGACATTGATGTGAATG	Clasp2	155	61	69	133	85	75
Zfp92_ACTTTACAAAGACAGAATGG	Zfp92	189	157	118	185	180	145
Trpv5_TGTTTGTCCAAAGTAGCGAG	Trpv5	285	225	129	239	74	189
Slc22a5_GGGTCAGATCTCCAACTACG	Slc22a5	141	164	187	210	116	81
Ndufaf2_ACGTGGGCACGGACCATCTG	Ndufaf2	200	331	90	120	236	260
Tstd2_TGCTTCCCGGAATTGCGAGT	Tstd2	384	375	470	591	449	246
Ctdspl_CCAGTGGCGGAAGCACACTG	Ctdspl	209	203	276	592	506	394
Cul4b_AAAACTATACGGATGAGACA	Cul4b	137	75	182	150	118	143
Pdlim5_TGAGCCGGTTTCCGTCCAGA	Pdlim5	169	246	545	574	286	203
Hipk4_CTCGGCCAGCATATTCAGTG	Hipk4	337	543	297	522	348	268
Vwa9_TTGCCCATAGCACTTAACAA	Vwa9	445	247	169	431	217	196
Dnase1_TCATAGCGACTCAGGATCTG	Dnase1	261	314	321	806	265	358
Tgif2_TTAGCTTCTCCTGCTCTGAG	Tgif2	374	158	154	235	266	133
Npb_GTCGCGTGGACGGGAACCTG	Npb	449	396	307	682	573	472
Il20ra_TGGCTGAATGCCTCTAAATG	Il20ra	308	222	190	326	143	224
Olfr1111_AAGGGATACATGCACCAGTG	Olfr1111	304	253	244	310	288	101
Antxr1_TGAACCATCCACCATCTGCG	Antxr1	595	517	549	1203	656	443
Pak1ip1_AGAACATGGAATCTTATAGA	Pak1ip1	144	241	282	44	1	34
Itpkb_GATCTGGACACGTGACACGG	Itpkb	272	231	316	301	159	225
Olfr18_ATCTCAGAATTCCACCTCAT	Olfr18	277	400	455	706	587	493
Zfp414_ACTCTCAGTGCAGCTCAGCG	Zfp414	389	358	383	658	891	636
Cckbr_CCCGGTTCCGCGGATACGAG	Cckbr	508	343	556	432	531	477
Fzd1_ACCAGTAATCCGCAGCACGG	Fzd1	354	403	345	711	274	362
Sf3a1_GCTGGTGGAGCAGTATACCA	Sf3a1	75	75	58	26	0	0
Zmynd15_AGCTGTGCTTGTGACAAACA	Zmynd15	158	199	260	273	274	233
Sft2d1_AAATTCTACTTTAGGGAACG	Sft2d1	40	105	60	67	38	55
Olfr50_GCCAATCCATCTCACATGCT	Olfr50	545	405	342	454	475	210
Nfrkb_ATATCCGTGGTGGAAAGCGT	Nfrkb	219	77	136	167	213	155
Zfp41_CGCACCTGCCTCCTCCTTTG	Zfp41	527	798	391	978	641	620
4932411N23Rik_CAATGACTGGATAACAATAG	4932411N23Rik	70	92	97	134	247	244
Olr1_CCAAGCGAACCTTACTCAGC	Olr1	216	302	262	742	243	477
Abhd12b_ATAGACACAAATAATGTCTG	Abhd12b	209	268	133	235	354	188
Gm10406_CAGAAGGCTGCTGGTGGAGC	Gm10406	216	254	193	34	10	51
Cyp2b9_ACATTGATACCTACCTTCTG	Cyp2b9	105	242	81	384	529	389
Gpr89_GATAAAGTATGTGTTACCTG	Gpr89	129	72	83	54	71	13
Cdh5_TCGGGGTCGATGCTAACACA	Cdh5	89	140	277	607	377	291
Mat1a_CTATGCTACTGATGAGACCG	Mat1a	114	291	215	316	286	244
P2rx5_GGTCACAGTCCCATTCAATG	P2rx5	268	216	108	155	259	138
Zbtb26_GTGTGCACCGTTCTACAATG	Zbtb26	250	238	276	239	269	98
Atp2b1_AGGAAAAATCCGTGTTACAG	Atp2b1	117	263	77	226	420	259
Eaf1_GGAACACTGTCTGCGGCTAG	Eaf1	211	295	288	233	206	151
Gfi1_CTGCACGCGGACAAGAGCGT	Gfi1	309	421	450	517	474	276
Bsdc1_GGGGTTATCCGACTTCTTAG	Bsdc1	123	209	91	258	133	74
Nhsl2_TTGAGTGCACTCAATGACCG	Nhsl2	347	326	300	466	430	231
Rhcg_TCCAGTATTGTACACAAGAA	Rhcg	233	213	228	467	312	160
Vasn_AGACCTTATAGTAGGTACTG	Vasn	129	135	40	101	127	177
Zcchc8_CCGGAAGGATATTCTCGGCG	Zcchc8	238	331	198	168	243	106
Camsap2_CCTGTCTAGGTTTAAAATCG	Camsap2	210	74	110	401	173	203
Rasgrp2_GTGGCTCAGGCCTCCCACGA	Rasgrp2	611	776	616	818	874	688
Dhx37_CCTGCTTCGTAGAGAAACTG	Dhx37	254	322	200	26	0	63
Adam17_CATCGACGTACGGCACACAC	Adam17	168	318	190	545	544	325
Ctnna3_AAGAGTAGCTCACATCGTTG	Ctnna3	233	220	241	176	242	235
Zxdc_AAGTGCTGCGAGATCTATGT	Zxdc	364	501	274	357	249	333
Cep57_CATTGCACAGGGCTTTACTG	Cep57	565	413	269	33	73	36
Hyal4_TGCTGTTCCAGAGCCAAGAG	Hyal4	293	91	109	226	128	46
Foxh1_GTTCTGCCATCGACGGCACA	Foxh1	228	509	336	513	258	405
Sft2d2_CCTTACCAGCACCAGAATTG	Sft2d2	234	258	347	444	237	386
Mamstr_CAAGTTGAGAGGTCAACCCT	Mamstr	273	344	162	204	147	197
Gpr119_GAAGTCATTGACAGACCGTG	Gpr119	248	157	168	309	284	217
Drc7_GCTTGAGGGGATCAACCAGT	Drc7	117	167	288	216	186	105
Bet1_ACAAGCATTATAACCAGTAT	Bet1	260	330	398	242	215	161
Arl13a_TTAGGTCATAGATAGATACT	Arl13a	366	298	356	430	666	300
Rmdn1_AGGATGGAGAGCTACTATGG	Rmdn1	224	264	290	258	361	263
Map2k2_GTGCAACTCGCCCTACATCG	Map2k2	448	438	617	674	543	419
Enah_GAGAACGACTAGAACGAGAG	Enah	53	37	42	159	154	117
Scgb1b19_AACCTCCCCCTGAAGTCAGG	Scgb1b19	395	106	161	65	38	19
Erlin2_AGAACCAACACAGACCAATG	Erlin2	193	68	46	130	37	66
Ncoa1_ACCACTAGTAATGCCAACTG	Ncoa1	270	249	128	501	357	298
Zfp428_AAGGTGAAACAGCGAATAGG	Zfp428	209	162	87	269	195	264
Iffo1_AGGCATGAAGCGGGTCGACG	Iffo1	468	413	392	472	465	412
Phox2a_GAGCACTCGTGAACGTTGTG	Phox2a	387	431	515	543	448	306
Tmem167b_GTGTGGGGTGTATTCTACAA	Tmem167b	43	57	67	409	196	154
1110032A03Rik_CTCCTATTCGAACCGTACCC	1110032A03Rik	284	264	317	216	434	263
Robo3_GGCCTCGACCCAACATCGAG	Robo3	61	470	110	220	246	190
Samd14_GTAACGACGCACGAAGCTGG	Samd14	163	311	161	170	150	187
Arl4a_TATTAGCAACTATAAGCACA	Arl4a	110	283	241	191	154	129
Arpc4_GTTTGTACATCTGCTCCGTG	Arpc4	365	473	362	79	108	149
Add1_GGATCTCACATGCAACCACA	Add1	152	205	422	213	366	304
Paqr4_CTGGGCAACATCTACACACA	Paqr4	135	327	162	168	128	61
Mesdc2_GAGAAGTCGATAGGTGCTGA	Mesdc2	116	168	227	135	156	160
Plcz1_ACTCGGTCCCAATATTTGAT	Plcz1	274	271	252	388	371	489
Usp53_AGAGATACGTACAAAGCACT	Usp53	202	171	155	424	226	402
Rnf138_GTCACACTTCCACGACATAG	Rnf138	266	354	423	257	248	293
Gab3_TCCACACAGTGCATTCACTG	Gab3	425	344	216	420	392	346
1700123O20Rik_GCACTGAAGGTAACACAGAA	1700123O20Rik	174	373	289	173	220	85
C1qtnf3_ATGGATTTCGTGGTTACCAA	C1qtnf3	216	159	147	162	172	221
Tnmd_AAATGGCACTGATGAAACAT	Tnmd	76	220	114	117	196	136
Rps5_ATGATGCATGGTCGTAACAA	Rps5	221	177	153	21	16	0
Tspan15_ATCACTCACCCAGAACACGG	Tspan15	260	330	510	389	316	209
Rad54l2_TGAAGAACATACGTTCTCGT	Rad54l2	146	69	163	54	137	8
Dtx3l_TCTATGAACTCTAGTCTACC	Dtx3l	120	180	182	173	180	147
Trim27_GGAGCATGAGTACCGCCTGT	Trim27	264	451	188	702	358	623
Control_0958	BRDN0000737918	183	267	196	181	136	327
Pdilt_GTCCTGGTGTTTAAAAAGGT	Pdilt	58	357	130	300	145	134
Hist3h2ba_GATGGCAAGAAACGCAAACG	Hist3h2ba	271	223	156	351	300	109
Ptcra_TCACACTGCTGGTAGATGGA	Ptcra	115	157	140	267	281	200
Ssr4_AAACAATTTCCTGTAACCCG	Ssr4	78	122	87	110	97	44
Cyp7b1_AGCAGAGCTTCTTACCCACA	Cyp7b1	208	442	215	337	392	196
Mzt1_GCGGTGAGGGAGACCATGGA	Mzt1	246	161	231	45	0	0
Wdr1_ATGGCTCCCAGAATAGATGT	Wdr1	249	130	212	0	0	0
E2f1_ACCAATCCAAGGATATCGCT	E2f1	254	226	259	312	145	119
Olfr1188_GATTCTGTGTTAGTCCCATG	Olfr1188	99	132	134	114	32	163
Slc6a17_CACGAGGGTGGCCAACACCG	Slc6a17	362	265	424	541	444	455
Bahd1_ACCTCGCTACTGCTCCAGTG	Bahd1	482	548	323	362	374	262
Wnt1_CCACGAACTCTCGGCCAAAG	Wnt1	518	537	422	675	546	386
Snx1_TTCTACTCTAGGAATGACAA	Snx1	143	174	68	156	82	79
Hsf1_GGACAAAGGGGTATCCATGG	Hsf1	134	75	57	330	116	207
Gatc_CAAAGCGAATCCACAGGGAA	Gatc	257	120	234	225	272	169
Nudt13_TAAAATCATCTATTATCCAC	Nudt13	193	183	284	261	75	154
Ssc5d_TGGATGACGTAGGTTGTATG	Ssc5d	346	250	267	348	109	360
Lag3_TCAGCAGCGTACACTGTCAG	Lag3	368	280	221	409	423	256
Acp6_ACTGTCACCAATCTAGCTGG	Acp6	466	447	530	626	381	360
Usp3_GAAGGCGAACATACCACACC	Usp3	380	440	125	442	433	380
Il17re_GCAGGACCTTACCACACGGT	Il17re	335	397	411	492	470	340
Plgrkt_AGTTCATGGTTACGCATGCT	Plgrkt	408	182	295	203	204	225
Kcna2_AAAAAGTACTCATTTCGGAG	Kcna2	155	157	40	96	108	26
Ticam1_GATATCAAGGGGGACCCCAG	Ticam1	81	283	110	468	139	81
Stap2_GGAGAATGGCGAGAGTGCAT	Stap2	112	144	81	335	237	165
Prlr_ATTTGATACTCATCTGCTAG	Prlr	208	228	125	166	185	124
Plch1_TTGCAAGGACCAAACTCGTG	Plch1	377	225	263	71	264	234
AU019823_ACTTACAGATGGGGTCACAG	AU019823	116	273	191	327	130	147
Gm13124_TGTGAAATTTCACTCGTTGG	Gm13124	146	263	210	195	232	107
Bcl2a1b_AGCACTCTGCATGCTTTGCT	Bcl2a1b	376	422	460	498	507	262
Golt1a_AGTACAGGAGAATCCCAAAG	Golt1a	220	218	72	134	55	83
Dgka_CTGGCTCGGTGCCTAAGATG	Dgka	462	559	710	985	678	616
Zfp61_CCTGAGTCTAACACTTGGTG	Zfp61	142	88	143	234	215	229
Gm5771_GCACAACATCAAAGTCCTGG	Gm5771	244	196	174	400	254	199
Wnt6_AAGCCCATGGCACTTACACT	Wnt6	378	438	173	298	296	206
Chmp2a_TACGCAAGTTTGTGTTGATG	Chmp2a	243	316	342	357	517	306
Vmn1r224_GAAGAGACCAATATGATTTG	Vmn1r224	144	151	188	257	263	98
Apol9b_AGGCTGGCACAAGTGTAGCT	Apol9b	645	473	357	468	359	335
Agbl3_GAGACACCATATAAATCTCG	Agbl3	112	164	193	217	335	136
Rpl18_TTACCTTGACAAGCAGCCGC	Rpl18	350	272	214	25	0	0
Clmn_GCAGTCCATTGTGACATACG	Clmn	156	184	240	355	340	355
Adora2a_ATGGCCAGGTACATGAGCCA	Adora2a	407	240	190	186	373	256
Prps2_GATCGGTGAAAGTGTGAGAG	Prps2	240	224	148	409	217	161
Snai2_ACTTCATCCAAGGATCACAG	Snai2	247	215	155	108	194	29
Tra2b_TGACGCCTTCGAGTAGACAT	Tra2b	88	71	180	115	37	22
Gramd2_TGATGGCCAGTCCATTGGGA	Gramd2	251	277	344	293	244	207
Control_0317	BRDN0000737892	393	213	322	537	115	373
Camsap2_CTTCACCCCAGAGCTAGACG	Camsap2	270	130	191	104	221	130
Car12_AGAAACTTTACCGTTGAGTG	Car12	80	110	173	98	56	24
Tmx1_GGTGAATTTAGGCGCTATGT	Tmx1	138	101	76	203	159	160
Col6a6_TGAGGCTCAGGACATAGTAA	Col6a6	137	292	194	94	87	216
Agtr1a_GGGCCAGCGGTATTCCATAG	Agtr1a	337	411	310	407	375	472
Abcc5_GGAGCTGATGAACTTAAATG	Abcc5	268	127	137	168	263	124
Pdhx_GTTAGACGAGATCTGGTCAA	Pdhx	204	320	261	293	331	142
Nbea_GGAGGTAAAGAACTTACAGT	Nbea	153	165	189	127	87	79
Drd5_AATGCGGTAGATGCGCGTGT	Drd5	524	391	509	689	431	372
Olfr1176_GTTAGACCTTCTGATAACAG	Olfr1176	108	125	112	69	40	27
Cldn10_GCCCGAGATGGAGACTACGA	Cldn10	65	219	254	143	189	82
Trim13_GGAATGTGCGGAATTCCCTG	Trim13	279	177	228	367	204	237
Ncaph2_CCGTTCCTAGACACTTCCAT	Ncaph2	236	312	194	375	307	132
Ssxb3_TGCCACGCATGAAAACTGGT	Ssxb3	416	212	178	390	221	166
Csf3_AGAGCGCTGACAGTGACCAG	Csf3	384	241	374	276	162	236
Otp_GCCTGGCGCGCGGAACACGT	Otp	695	648	615	359	386	291
Zbtb11_GAAGAAACGGCTCATAAATG	Zbtb11	81	130	140	21	54	104
Cd248_ACTCATCCGTGTCCACGCAG	Cd248	439	531	504	830	691	593
Tspan1_GCCATGCAGTTTGTCAACGT	Tspan1	264	315	346	586	449	485
Ilkap_CACATACCCGACTATCTCCA	Ilkap	210	150	195	300	118	161
Tfap2a_TGATCTGGGATGTTAATACC	Tfap2a	164	315	276	582	268	163
Tti2_CAGTAACCACAATGTGATGG	Tti2	334	182	186	51	36	96
Cabs1_CTCCAAACTCCAAACCTAAG	Cabs1	30	99	152	97	65	53
Oprm1_ATGTGGGATGAGAGAACGTG	Oprm1	126	152	178	145	203	79
Hdac11_GCCACCACAAAGGACCACTG	Hdac11	264	278	465	301	374	197
Gon4l_GGTTACCAGAGAAGACCGAG	Gon4l	125	89	61	0	16	0
Chd7_GACATGCCCATAAACGAACG	Chd7	84	132	279	172	308	133
D10Wsu102e_CTTCCTCCCACAAATGGCCC	D10Wsu102e	440	1009	691	97	174	63
Slc35d3_GACGGCGATCACATACTGTG	Slc35d3	220	163	256	286	347	277
Foxb2_AACTTGTAGATGTCGCTCAG	Foxb2	363	77	313	453	448	370
Plekhh2_ATCCGATCGGAGCATAGCTG	Plekhh2	409	539	367	550	464	483
Ugt8a_CAGCTACTGACTTACCAAGC	Ugt8a	129	71	91	198	230	199
Zfp14_GTGGGCAACCCTTCAGACAG	Zfp14	493	406	251	552	449	263
3110035E14Rik_TTGGTGGGATGCGCCCCGGG	3110035E14Rik	775	646	684	519	564	364
Hr_AGTGGGTGTTGAAGAGTCCG	Hr	433	342	326	323	344	288
C1rb_GGGACCATCATGTTCTACAA	C1rb	209	161	47	120	159	91
Nebl_AGTCACAGGATCATCCACAA	Nebl	128	226	186	252	206	208
Sqrdl_CTATAAGCACAACCTTATTG	Sqrdl	126	178	241	354	365	316
Atad5_CCTGCAACAAATGCTCTGGG	Atad5	178	318	338	187	111	183
Dcaf15_AGAGCCGCAAGCCCCAAGTG	Dcaf15	295	261	207	304	129	319
Gclc_AGAAACATCCGGCATCGGAG	Gclc	243	138	232	203	225	119
Stx1a_CTTCTCGCTTACTCTCATCG	Stx1a	92	173	110	97	105	116
Sgsm2_CGTGGAACACGAGATTCGCA	Sgsm2	249	480	405	222	192	208
Pcdha4_ATTACGGAAATCTTTAGACC	Pcdha4	178	194	102	369	311	383
Fam196b_CACGACTAGCAAGTCCCTGG	Fam196b	218	147	95	176	321	212
Tmem171_GAAGGAGAACCCCAGATCTG	Tmem171	175	329	372	204	224	457
Med31_CTAACATATGTAAGCACTGA	Med31	141	147	242	61	26	39
Gm10354_GATGGGAGAGAGACCAGAGA	Gm10354	29	27	39	0	0	0
Lrrc34_AGCTGACATCAAGGTAGCGT	Lrrc34	493	503	513	363	345	364
Rbm22_CAGACCGCCGACGTACAGGG	Rbm22	128	275	244	37	62	104
Gm5800_AGCAGGAGAAAAGAATCAAG	Gm5800	42	123	187	111	74	28
Hcrtr1_GCTGTGCTCTTGAACAACAG	Hcrtr1	172	139	71	179	471	127
Cyp3a13_AATATTCACTCCAAATGAGG	Cyp3a13	92	125	93	101	287	69
Gapvd1_AGAAATGGTAGATTCCAATG	Gapvd1	108	46	60	86	89	61
Cd180_TTCACAGAGACCCTCAAACA	Cd180	212	127	127	426	86	24
Olfr147_AGAATTCCATCTCCTATGCG	Olfr147	244	200	212	109	105	85
Snx29_ATATCCAAGAACGTTCATGT	Snx29	150	243	212	152	309	154
Slain2_TCACTATCTATAGAGGACTG	Slain2	192	275	308	149	225	156
Vmn2r87_GGACATAGGGAAACCGGTCA	Vmn2r87	174	300	257	262	242	186
Mboat2_TGACGCCATTAACAATGCTG	Mboat2	250	166	153	194	445	224
Cdk18_CCAGCGCCGATTCTCCATGG	Cdk18	341	259	313	367	394	305
1700030J22Rik_ACTCACAGCTTCCTCCCACC	1700030J22Rik	406	707	493	649	547	598
Myzap_GGCACAGCGCAAGCACAGTG	Myzap	336	359	187	353	159	186
Lhx5_TGAACGTACTAGACCGCGCG	Lhx5	127	344	240	213	264	199
Armc8_GAACCGCTCCTAGAACGATG	Armc8	298	251	184	210	141	138
Fbxo41_ACCTCGTCGTCACAGCACCG	Fbxo41	600	599	570	773	699	785
Nek3_CTGATCCTGAAAATATGCCA	Nek3	171	326	369	198	135	42
Pde1a_TGCCTTAAATGAAGCAAGCG	Pde1a	83	97	170	244	159	180
Dqx1_GGACCTCGGAGTGATCCTGT	Dqx1	339	402	306	657	411	597
Atg13_ACAGTTCGAGTTGGAACAGT	Atg13	105	173	208	126	99	140
Olfr1181_GGAAAACGTCACAGTAGTAG	Olfr1181	72	151	130	89	72	10
Arfip1_TGGCTTTGACAGTACCAAAG	Arfip1	151	181	113	291	248	68
Fsip1_GAGGGCCACACATCAAACAG	Fsip1	257	167	192	268	167	180
Hist1h4j_GGCGGGAAAGGGCTCGGTAA	Hist1h4j	253	205	388	264	204	180
Dmpk_AGAAGCGAGCCATCTCGGCG	Dmpk	414	288	306	590	692	430
Rnf186_AGGTGCGCCTATGTCCTCAG	Rnf186	342	634	556	394	572	424
Slc7a14_AAATGCCACGAACTCCCCAA	Slc7a14	278	292	391	259	260	300
Isg15_CAGCAGCACAGTGATGCTAG	Isg15	195	414	189	438	86	253
Hmgb4_CTTGCTTCAGCATAGCATAG	Hmgb4	217	214	113	237	364	288
Olfr290_CTACTGTGATATTCCACCTG	Olfr290	107	186	207	170	97	216
Myo1d_ATCCTACAACTACATCCGTG	Myo1d	248	200	266	305	361	407
Spem1_AATGACTCTAAGGATTGGGA	Spem1	178	288	177	87	100	86
Zfp408_GTGGACCAGACTATACTGCC	Zfp408	180	285	180	344	424	280
1190003K10Rik_GCTCAAAAGCTTCTGGGAAA	1190003K10Rik	52	82	55	150	158	87
Ctla4_GGACTGAGAGCTGTTGACAC	Ctla4	236	256	171	209	278	412
Dlg4_CATGACGTAGAGGCGAACGA	Dlg4	101	253	297	494	260	219
Slc27a4_TCTACACATCGGGCACCACG	Slc27a4	411	247	134	403	431	372
Gm732_ATGAGATTCCTCATTACCAG	Gm732	65	122	116	176	256	155
Tas2r113_TGCTAATTGCCAGAGCAGTG	Tas2r113	186	181	177	132	56	16
Safb_CCTGTTTAGCAGATATGGGA	Safb	179	96	121	99	64	68
Lif_CCGGGTGATATTGGTCAGGG	Lif	297	210	343	482	410	232
Chrm1_TATACCACATACCTGCTCAT	Chrm1	74	181	73	180	188	184
Bub3_GTTGGGGCTGAACTTAACCG	Bub3	213	171	115	0	53	17
Gm11487_TGATCTCTCCCTACTAAGAG	Gm11487	156	273	136	199	176	230
Phactr4_AGAGAAGAACTGGTTAAACG	Phactr4	204	82	79	209	256	191
Slc39a14_GTAGAGGGTTCCAATCGCCA	Slc39a14	333	282	262	387	293	293
Control_0508	BRDN0000737533	227	278	389	836	600	202
Ccl9_AGCAGTTGTAAGAATGAGGA	Ccl9	251	149	225	209	259	141
Plcb3_TTGATAAAATATGCGCTCAG	Plcb3	119	145	82	123	153	133
Sdcbp_CCAGCATCGTTACCTGTCAC	Sdcbp	174	251	405	393	210	286
Atp1b2_GGTTGCTCATAATATCGCCC	Atp1b2	199	150	193	123	194	74
Adam7_TAACAACACTGCATGAACGA	Adam7	189	172	92	181	269	158
Srsf12_GGATCGGATCTATTCCCTAG	Srsf12	150	215	277	144	309	221
Rsad2_TGTCATTAATCGCTTCAACG	Rsad2	188	369	243	384	207	144
Mmp24_AGAACTGTTCGATCTGCATG	Mmp24	419	328	369	322	481	309
Veph1_TGGTTGAAATCTGTATCACA	Veph1	148	70	128	210	161	122
Mcm6_GTGGTGTTCCTAAGACAACA	Mcm6	339	140	209	3	63	31
Zcchc10_TTCCCTTTGTCCCTTAGCAT	Zcchc10	109	159	154	76	220	164
Grin2b_TATCCTACGCTTGCTCCGAA	Grin2b	263	233	173	345	123	82
Spint1_TTGGGGTCGTAGTACCAGCG	Spint1	125	219	125	233	267	195
Hsph1_ACATGGAATGTCCAAACCAG	Hsph1	139	179	125	67	45	132
Cldn8_GAAGTGCACCAGATGCACGG	Cldn8	255	165	427	702	492	421
Atp1a4_AGATAACCCTGATATCAGCA	Atp1a4	137	88	71	158	121	98
E030030I06Rik_AAGTCAGAGAGTACGCACCC	E030030I06Rik	150	287	116	293	376	221
Olfr901_ACAGTGAGTGTGTACATGAT	Olfr901	248	312	135	371	246	227
Myb_ACAGGTGCACTATCCCCATG	Myb	604	528	727	721	461	458
D5Ertd579e_GAGGAGCTAGAGTAAGAACA	D5Ertd579e	168	208	139	237	324	151
Control_0063	BRDN0000737471	430	438	405	553	375	383
Gm1993_ACGTTCTGTAGAGACACCAA	Gm1993	87	112	32	46	9	69
Bbs5_TGGAATCTAAACAGTCAATG	Bbs5	208	142	238	323	262	177
Olfr694_GAGAGATGCAAGGATCCATG	Olfr694	247	207	166	222	361	99
Rpl35a_TTGTCTTAGGCTGTGGTGCA	Rpl35a	201	384	253	111	24	0
Gtf2h5_TGAAAGGGGTGCTTATAGAA	Gtf2h5	270	200	97	479	267	134
Ets2_TACCCGCTGTACATCCAGTA	Ets2	287	205	207	292	330	128
Lsm14b_ACCTTTGGCGAGCGCCACGG	Lsm14b	627	682	520	708	765	650
Spink6_TTCCCTAGTGCAGAAGACCT	Spink6	223	80	120	118	146	169
Olfr1238_CTGCATGCAAGTGTCAAGAG	Olfr1238	229	118	177	282	294	319
Rabggtb_TATCAACGTAGATAAGGTCG	Rabggtb	346	223	333	105	34	49
C7_ATCAACACCAAAAGTTTCGG	C7	392	456	320	377	269	94
Pelp1_CCACAAGCTATGCAGTACCA	Pelp1	150	174	163	0	11	28
Gm5916_CCTATTCTCACAAACAGGTA	Gm5916	149	76	50	272	154	90
Dpt_CCAACAATGGATTGGTGGCG	Dpt	100	352	212	201	203	208
2300005B03Rik_TAGCTCCATGCTCAAGACCA	2300005B03Rik	213	323	311	234	180	119
Rab40b_CGAGTCTCCTTACGGCCACC	Rab40b	361	252	264	243	135	192
Ptchd3_CGTTGGAAGCCCCGCGACAG	Ptchd3	333	181	373	296	186	156
l7Rn6_CTGGCTCAGCAGACTCCTGT	l7Rn6	523	346	369	998	604	580
Tff2_CAGCCTGGAGCACCGACAGG	Tff2	144	172	448	313	180	268
Pus1_TCCAGGCCCTCACGTACGAA	Pus1	350	402	357	295	484	246
Control_0778	BRDN0000738091	167	357	246	759	485	565
Cxcl12_GGGCACAGTTTGGAGTGTTG	Cxcl12	448	419	380	598	431	509
Klhl20_CCACGGAAACCTATCCGATG	Klhl20	278	194	311	540	290	282
Calr3_GAAGGCAGTAAAGTCCAGGT	Calr3	245	181	241	52	55	27
4930567H17Rik_ATATTCTGTGTCATTATACG	4930567H17Rik	163	149	153	401	341	168
Tbc1d16_GTCCTCTGAAATCCACCCTG	Tbc1d16	300	186	164	261	177	216
Olfr1019_TATGCGCCACTAAACTCACT	Olfr1019	196	188	213	275	178	178
Pde6b_GCATAGCTGAACTTGCTACG	Pde6b	263	302	229	513	349	302
B3galt2_ACCTGGCATCCAAATCATAC	B3galt2	169	166	358	141	94	89
Tmem202_GGAACTGCACCAAGTTCAGT	Tmem202	356	601	427	390	413	452
Trip4_TCCTGAACCTGACGTAGCTG	Trip4	361	220	503	306	628	380
Cgn_ATGGTGTTAATCGAGGAAGT	Cgn	98	230	180	83	158	49
Olfr146_TGTTTCAGAAAGTTACATGC	Olfr146	117	95	199	111	89	168
Sf3b4_TTCAACAAAGCCATAGCCTG	Sf3b4	216	208	171	16	0	0
Gm4559_ACAGGCACACAGCAGCACAC	Gm4559	253	400	262	129	118	39
Lancl2_GTAGATGCCAGCCATACCAT	Lancl2	193	177	187	302	369	162
Svs3b_CAGCATCCTGGCCATATGCA	Svs3b	508	407	599	695	402	499
Prdm4_TGTTGGCAGATATACCACAC	Prdm4	203	99	292	299	331	245
Cyp4a12a_GTGAAAGATGTTCCGCACAC	Cyp4a12a	274	196	262	602	435	448
Sde2_GCGCACGGAGCACCCAACCG	Sde2	117	126	199	32	50	49
Chd6_CCGACCCAGACAAATCACCC	Chd6	432	391	306	346	246	555
Mknk1_TCGAAGTCGAGTGTTCCGTG	Mknk1	365	338	355	291	396	260
Pbx1_TGCAGGTTCAGACAACTCAG	Pbx1	52	52	32	58	191	84
Neurl1b_CACTGTAGAAGACGCGACCG	Neurl1b	92	302	221	250	213	275
Crkl_GGGCGCCGGTTCGATTAAGG	Crkl	71	406	225	507	271	321
Gm2a_GTGACAGGTGGAGCTCACCG	Gm2a	194	330	170	324	220	257
Ints3_GGTGGTCCACAATAAGTCGG	Ints3	294	398	327	80	169	120
Psca_CTCGTGACAGTTATCAGTAA	Psca	297	166	273	387	427	349
Btnl9_CTGGTACAGGTACACCACGT	Btnl9	378	89	249	313	320	179
Rps23_TTGATATTGCAGAGGGGTTG	Rps23	250	212	232	19	47	24
Olfr1313_ACATAGGAGAATGTAGCTGA	Olfr1313	150	206	144	293	232	157
Mrpl20_TCACCGCCCTGACGGCCAGG	Mrpl20	563	671	525	640	303	328
Cldn24_GGAAGTCGGGAGGCAATGCA	Cldn24	251	217	215	242	241	299
Ocln_CTTTCCGCATAGTCAGATGG	Ocln	286	125	167	160	114	157
Rsrp1_TGATCGCGTAGTACGACCAC	Rsrp1	229	133	173	99	69	176
Gnrh1_TCCTATGGGTTGCGCCCTGG	Gnrh1	568	501	687	747	704	424
Mcee_TGGAACTGCTTCATCCACTG	Mcee	195	87	183	165	182	158
Sppl2a_TGTAATTGCTGTGTTCACTG	Sppl2a	223	406	212	426	237	302
Arsb_GAATGTCTGCCGACACGCCG	Arsb	283	378	397	858	557	476
Zfp712_GGAGAAACGCTACATATGTG	Zfp712	227	204	128	347	129	160
Tdrd5_GGTGTTGGATATGCCCGATG	Tdrd5	186	354	188	324	355	365
Ak2_TCAGCCAGTTTGGGTGCCTG	Ak2	766	779	590	138	167	168
Arhgef12_ATCATCCAGAAAGACGACAA	Arhgef12	267	382	296	427	289	145
Rhd_CATGAACCTGTGATCCACCT	Rhd	365	311	371	463	555	291
Srpk2_TCTTCACACAACGTACTGGG	Srpk2	123	84	101	120	121	170
Polr3h_TTTCCGCTCAAACTGCCACG	Polr3h	306	292	280	142	73	96
Vars2_ATCCCCGGGTCTGATCACGC	Vars2	513	688	723	994	735	833
Dppa1_TTACAGTGTGATTATTCCAA	Dppa1	294	137	233	248	262	228
Cmtm2a_GAGGACACGACCCCAAAAAG	Cmtm2a	291	146	281	161	121	203
Trp53rk_CCGTCGGCGGACGGTGCAGG	Trp53rk	298	280	334	238	204	228
Zfand5_GCTGGTTTAAACAACTGTGA	Zfand5	50	178	182	239	108	107
Lhb_TGCGAAGCGCAGCTCCCGGT	Lhb	380	282	365	329	171	403
Irf2bp1_GTTCGATTCAAGAAGGACCA	Irf2bp1	120	84	107	194	238	77
Control_0769	BRDN0000737778	265	462	491	628	573	343
Ahrr_AGAGCACTACCAAGCTGACT	Ahrr	332	316	79	346	222	94
Ipo13_TGGCATCTGCCGTATTGCTG	Ipo13	434	625	616	244	142	52
Ptpn11_AAGGAGCTGAAATACGACGT	Ptpn11	165	28	256	246	93	194
2010300C02Rik_TCTGATGTACTCTCCACTAG	2010300C02Rik	171	250	165	288	196	157
Mob4_TGTCTTGTATAATCTATGGC	Mob4	297	171	136	79	86	72
Mtg1_GTATCCAGCAAGAATACCAG	Mtg1	89	84	134	172	134	126
Mrpl2_GAAGCGCTGGATCATTGCCA	Mrpl2	266	150	302	229	298	320
Ly75_GCTTGCTTGAGAAAACGTAA	Ly75	96	79	94	204	171	97
Strip1_TAAGGCTGACGACTCTCGGG	Strip1	275	282	200	311	273	149
Cpne4_TACCTCAAACCATTGCCCGT	Cpne4	90	134	233	278	330	286
1700047I17Rik2_GGATTTGAGAATGTAGAACT	1700047I17Rik2	118	108	27	77	63	40
Lce3d_TGCTGTGCTACAAACTCTGG	Lce3d	316	235	455	369	388	185
Map6d1_TGCATGGTTACTCGGACCCC	Map6d1	191	283	397	274	187	333
Pskh1_ACCACCACGAAGGGCCAGGG	Pskh1	305	212	177	143	321	214
Gm4951_ATCGAAGTGATGATCTCATG	Gm4951	378	292	186	413	291	264
Zfp791_GAACTTGCTGGGTTTAAGTG	Zfp791	126	148	186	99	71	68
Nphs2_AGAGTAATTATATTCCGACT	Nphs2	233	87	104	115	225	169
Prl8a2_GTGGGTTTGTGACATTAGAG	Prl8a2	216	151	106	253	186	133
Psmg3_CTGCCCGAGGAGGACTCTCG	Psmg3	401	312	256	79	251	93
Kif23_CCAGACGTATGGCACTAACA	Kif23	188	320	190	149	159	37
Pkp4_GAAGTTCAGAAGAATGCTTG	Pkp4	242	157	140	177	293	81
Olfr1217_ACTCTTCCATCATGACCCAG	Olfr1217	340	316	385	443	439	432
Golim4_GTGCTTCTAACTTATAAACA	Golim4	245	232	240	270	280	161
Fem1c_CAAATGGCCATCGAAGCACG	Fem1c	361	215	293	284	344	170
Tmem37_TGTCCGCTCACGGCGCAAGT	Tmem37	626	624	607	873	873	564
Cyp2j13_CTGGAACGAGTTGCCCACAA	Cyp2j13	355	318	301	364	442	501
Hist3h2ba_CTTCGAGCGCATCGCCAGCG	Hist3h2ba	395	328	304	345	142	254
Sumf2_GGTGACTGGAAATATGTCGA	Sumf2	81	74	126	224	125	151
Golga3_CAGCATCAGCAGTAGAACCA	Golga3	297	355	386	500	340	355
Scn10a_CAAGAGAAGACGTTACCAAG	Scn10a	176	131	121	242	205	112
Olfr1229_GCTTGCAAATAGCAACATAG	Olfr1229	183	198	300	157	110	73
Fshr_ACAGTTCAATGGCGTTCCGG	Fshr	442	317	522	698	534	579
Tpm3_CTGGATCCTGCGGTTCAAGG	Tpm3	331	293	206	360	353	223
Dusp26_GTGTGAGGCGTTGAGCACGT	Dusp26	389	216	398	210	286	357
Speer4b_AAGCAAGAAGCCGTTTGAGA	Speer4b	120	150	115	46	79	79
Gatsl2_GATGAAGTCAGTTTGATAGG	Gatsl2	165	134	189	218	117	70
Tgm6_TCAATGCAGACTACATCACC	Tgm6	331	302	134	218	264	239
Efcab1_AAATACATTACGATCTAGTC	Efcab1	187	297	291	108	104	140
P2rx2_TTTGATGAGAGTTCGAGTGG	P2rx2	123	293	184	338	215	167
Dpysl3_ACCTGAGTCTAGCCTGACAG	Dpysl3	396	408	354	436	394	347
Gm2913_GACATTAAAATCCATGCTCT	Gm2913	86	221	123	219	58	79
Hus1_ACTTACGTCACAGTCTGGGA	Hus1	302	267	273	96	56	41
Olfr1218_AATCATCTTGGGTATGACAG	Olfr1218	68	79	134	180	189	177
Smim22_GGCTTTCTGATGAGGAGCTG	Smim22	152	157	270	61	78	150
Sncb_GAGCAGGCATCGCATCTGGG	Sncb	372	386	292	310	386	211
Olfr1219_GCAGTCTACAATTATCTTTG	Olfr1219	249	303	253	266	70	77
Adgrl4_AAGGTTATCAGACCGCCACG	Adgrl4	172	348	238	269	252	276
Crb1_ACTAAAGGCCGCATATCCTG	Crb1	433	392	422	461	185	258
Gabra5_TTGCCGGAAAAACACATCGA	Gabra5	175	159	172	428	231	236
Krtap16-1_GCAGGAAGGCTCACAAATGG	Krtap16-1	159	303	233	209	364	116
Spag9_GTTGTACTTCAGGTTAACAG	Spag9	35	73	50	164	126	108
Wdr20_CGGGTGCCCTTCAACTCGCA	Wdr20	485	928	947	610	1049	606
Acadm_AGCAGGTTTCAAGATCGCAA	Acadm	184	184	147	217	226	183
Gabra4_TTGATACAGTCTGCCCAATG	Gabra4	220	245	224	288	130	262
Ppp4r1_TCCATGGACATAATCAGGAG	Ppp4r1	76	54	44	37	11	40
AW549877_GCACCTTAGCGAAGCCGCGG	AW549877	179	396	249	318	366	217
Tmem205_CCCTAAGTGGGAGAGTCCAG	Tmem205	281	109	232	376	293	200
H2-D1_CGACGCAAGTGGGAGCAGAG	H2-D1	244	457	293	168	132	312
Gng11_GATGCCTGCCCTTCACATCG	Gng11	228	228	174	240	237	169
Anxa8_GTACCCGCCATACAGCTACG	Anxa8	198	263	283	155	139	141
Edem3_ACTGGAGACTGGGTACGCAA	Edem3	534	481	417	701	626	572
Nemf_GCTTCAGTCAAAGTCCGTGG	Nemf	288	332	339	289	286	314
Nipa1_GTCTGAGAGTGTGACCACGC	Nipa1	550	404	552	627	457	421
Zscan22_CAGGAAACGGTTCCAACATG	Zscan22	209	120	92	82	199	245
Clec4g_AATGAGAGCCCATAGAACTG	Clec4g	116	160	114	289	105	175
Asb12_TTTAGCTTTGACATTAGCCT	Asb12	98	227	267	202	229	106
Tmem87b_CAATGATTACCCTGATCTGG	Tmem87b	86	108	184	97	87	132
Sf3b1_TATCATTAAGCAACGCCACG	Sf3b1	90	62	60	35	52	63
Stxbp4_TCAACTTGTCTCAATAAACA	Stxbp4	229	220	102	263	241	150
Olfr1501_GACCATCTTATTACTCCCCA	Olfr1501	139	133	111	136	238	128
Olfr919_TTACCAAATCTGTTCCTGGA	Olfr919	342	188	202	205	226	210
Kdm2b_CCATGCGGTTTATACGCCTG	Kdm2b	258	340	313	337	228	131
Pacs1_GTGATGCAACACCCTAATGA	Pacs1	281	200	216	396	396	384
1700026D08Rik_TGCACAGCACTCACACCACA	1700026D08Rik	193	264	205	294	359	101
Avpr1a_TCGTTGCGTACGTCCCCCGG	Avpr1a	278	287	317	350	434	380
Zmat5_GAGACCGCCGAGCTTCCTGA	Zmat5	358	483	302	59	132	48
H2-DMb1_ATTTGGGGTGCTGTATCCAT	H2-DMb1	184	229	132	340	258	231
Fbxo24_AACTGCACTGTATAGGAGCG	Fbxo24	167	226	270	234	312	110
Negr1_AATGTGGAAATGGAAACTCG	Negr1	244	28	173	386	96	177
Control_0069	BRDN0000737842	625	559	840	1072	1408	895
Ssc5d_GAGCAACTGTGACCACACCG	Ssc5d	299	418	418	323	274	376
Dppa5a_ATCTCCCGAAGAACTTATCG	Dppa5a	183	230	158	156	35	100
Pip5kl1_CATGACCCAAGTTCACGAAG	Pip5kl1	254	460	226	272	309	372
Dusp16_TATTGTATTCCACAAATGGT	Dusp16	137	87	238	138	73	83
Zfp759_TCATCACTTATTCTACACAA	Zfp759	62	202	104	151	221	144
Astl_CCCGGCGGCTGAGTTCATCT	Astl	347	440	470	837	615	501
Ifi44_CACACAGAATAAATGGCAGG	Ifi44	27	10	228	218	70	78
Chdh_CTGGGTGCCAATATGTACCG	Chdh	635	802	654	632	772	727
G6pc_GTTGTCCAAACAGAATCCTG	G6pc	179	178	157	135	239	323
Car6_CCAGCCTACCTTAAACAAGA	Car6	64	127	141	196	186	110
Rae1_GATGTCACTTCGATATCCTG	Rae1	352	334	288	27	0	0
Ptcd3_TTGAAAAGGATAGTCAGCTG	Ptcd3	133	243	194	370	225	280
Ubr5_AATGAGGTTTCTACGATCTG	Ubr5	81	96	87	240	221	173
Cpd_TTTGAAGTAACTATCGAACT	Cpd	231	245	123	177	143	230
Zfp784_TGTGGCCACACACATGACAA	Zfp784	161	190	179	239	155	68
Trim35_AGCGCAGAGTTACTGCGTCG	Trim35	214	307	155	399	197	175
Rasl12_CATGCCAAGGAGACACAACG	Rasl12	445	288	163	318	316	391
Cd300e_TGATGGTGGAGTTCGAAGCA	Cd300e	265	237	147	247	488	222
Cplx2_GTCATGAAGCAAGCCCTCGG	Cplx2	239	233	409	354	290	352
Muc1_TTGTAGTTGAGGTACCACTG	Muc1	214	228	317	179	104	121
Dio3_GCATCCTCGACTACGCACAA	Dio3	507	265	592	642	344	346
Lrch4_TTACCAAGGACTAAAACTTG	Lrch4	58	85	94	232	48	53
Klhdc1_CTATCTAAACCTAGACACCT	Klhdc1	189	189	195	148	133	137
Gtpbp4_GATGAATATTCTCTATGACA	Gtpbp4	209	150	137	13	0	27
Gls2_AAAAGCAGGTCACCAAGTCG	Gls2	348	334	150	549	383	236
Lgmn_CTGGATGGAAGACTCCGATG	Lgmn	74	101	132	176	63	89
Cited2_ATGGGCGAGCACATACACTA	Cited2	160	179	107	279	170	174
Ip6k2_GTCATCGGTGTTCGAGTGTG	Ip6k2	95	168	247	434	382	346
Try5_AGCCAGAGTTCAGAGACACC	Try5	210	224	189	280	510	210
Tssk6_TGAGGTCGCGGTGCACCAGG	Tssk6	686	682	569	598	371	460
Prm3_TTCCCTGTCATCAGAGGGCG	Prm3	398	357	440	490	422	433
Galc_CTAGATGAGAATTATTTCCG	Galc	218	179	137	131	121	101
Ankrd44_TTGGCAGACCCCCCTCCATG	Ankrd44	350	439	330	501	253	308
Dennd2a_AAAGGACAAGATATCCAAGT	Dennd2a	230	120	140	271	316	113
Slc20a2_GCCTTACCATAGGAAGCCCG	Slc20a2	112	182	93	347	177	340
Dusp27_CGGACGAGAATGCAGACAGG	Dusp27	286	193	256	452	299	163
Runx3_GTTCACCAACCCTACCCAAG	Runx3	265	206	138	9	131	102
Setd1a_GTAGACTGGGCCAAGAGTGG	Setd1a	175	94	169	82	151	93
Grpr_ATGGACAACTGGTTTCACCC	Grpr	315	375	388	330	503	516
Mknk1_CCCCACAGTGACCTACAAAG	Mknk1	319	325	125	402	356	245
Olfr945_AATGCTGGTGAGCTTTCTGA	Olfr945	340	417	276	575	548	382
Eif2d_GTGACTGTGTACACGAGTGG	Eif2d	325	255	233	321	343	175
Rc3h1_GGATATAGCTGAGAACCTCG	Rc3h1	216	156	169	734	420	311
Vmn2r7_CAGCACTGTGCCTTACAATG	Vmn2r7	328	330	201	285	378	356
Myom3_CAGACGGCATGCGATCGAAG	Myom3	310	90	354	384	432	270
Zdhhc22_GGAGTAAAGGCAGGCCAGAG	Zdhhc22	377	247	275	480	223	248
Cd247_GCTCGGGATCCAGAGATGGG	Cd247	278	412	429	0	29	66
Slc24a4_ACCCACGGAGATGTCGGTGT	Slc24a4	240	342	256	368	186	165
Zfp773_AATTGCAAATGTTACGACTG	Zfp773	100	183	105	161	131	153
Olfr338_CAGTTGTCAGGTACAGAACC	Olfr338	218	212	328	317	392	213
Casp14_GTAACGGAACATGCGTTCCA	Casp14	243	319	234	385	295	209
Ece2_CCACCTTCTTGGTACCGTAG	Ece2	335	327	149	462	270	237
Hhipl2_TCCTTGCTAACCAATGACCG	Hhipl2	212	134	140	398	179	193
1700001K19Rik_GCGATAGTTGGAATGACCTG	1700001K19Rik	248	202	157	410	290	207
Hist4h4_CGTCGCGGATCACATTCTCA	Hist4h4	138	116	115	195	227	55
Control_0390	BRDN0000737919	397	619	371	520	485	583
Scamp5_TGTCTCGCGTGGCTGATCGG	Scamp5	787	898	815	868	1062	793
Mus81_TTTGAAACACGAAACGCGTG	Mus81	250	68	146	116	120	73
9530068E07Rik_TGCACTGGCTGGGCTAAGTG	9530068E07Rik	536	509	323	656	461	426
Slc12a4_AGCAAACGGTGAACCGACGT	Slc12a4	510	403	278	168	264	126
Phf23_AAGAATAGAAAGTTGGGACC	Phf23	122	103	47	94	131	62
Car9_TTGCAGTTGCATCTACACTG	Car9	192	421	235	267	362	314
Ggt6_GCAGCCACATGTTCCCAACT	Ggt6	396	352	302	397	367	179
Fgf16_CAGACTTCGCCCACCTGAAG	Fgf16	324	275	158	316	346	235
Naa50_CTTGCACCTTACCGAAGACT	Naa50	81	173	86	43	6	23
Sspo_CCAACGCCTTGGTACATGTG	Sspo	46	107	112	534	150	343
Olah_ATTAATCTTTCGGCCCCACT	Olah	102	248	159	114	160	77
Ccdc12_TCGCCCTCTAGTGGAGGAGA	Ccdc12	195	202	225	176	191	136
Olfr1395_CCATGAGGGACAGCCAACTG	Olfr1395	298	436	350	284	201	45
Coro7_TGTGTCCACTGGATTCAACC	Coro7	311	109	242	310	311	212
Nme1_TGGTGGGCGAGATCATCAAG	Nme1	233	193	188	217	67	316
Cops5_GCCATGACACTTGAGACCGG	Cops5	162	300	275	177	251	291
Ctnnal1_CTGCAAGCGATTCAGCGTGT	Ctnnal1	434	416	535	640	644	432
Gm10256_CTACCACTTTCAAGTGATGA	Gm10256	201	207	159	263	221	240
Exoc3l_AGAAACCGGATGGATCTGTG	Exoc3l	277	232	139	207	201	94
Ngef_GGAGCTAGAGCACCGCATGG	Ngef	274	161	153	246	116	131
C4bp_TTCTGGGAAAGGATTACTCC	C4bp	260	224	146	96	101	207
Papolg_GCAACAATTACGTATCAATG	Papolg	78	235	320	196	155	89
Cep290_AAGGCATAGACTTACCCGAT	Cep290	158	248	220	538	448	270
Ebpl_CAGCGCTGAGCACAACAGCA	Ebpl	171	261	220	610	402	354
Serpinb9d_ACCCAAGAGAACCATAGCTA	Serpinb9d	186	202	149	211	202	66
Hapln3_GACATGTGCGTGTTAAGTGG	Hapln3	398	422	351	676	673	418
Tbxas1_TCACAGGCTTGGCTGATGAG	Tbxas1	603	267	308	427	326	311
C5ar2_TGCAGATCATCGAACATTTG	C5ar2	635	505	378	563	207	280
Slc26a10_GCTCCCTTTCGATTCCACTG	Slc26a10	281	332	278	436	505	439
D130043K22Rik_GAGGAGGGGTTAGCCCAGTG	D130043K22Rik	176	328	324	453	424	315
Olfr239_GAACATGACAAGCAAAATGG	Olfr239	137	113	94	295	48	105
Vmo1_GGAGCCATTTACATTCCCAG	Vmo1	191	227	188	216	268	90
C2cd2l_AAAAGTGGACCAAACCCATG	C2cd2l	204	187	150	163	313	53
Lhx9_TGCTGGCCGTAGACAAACAG	Lhx9	501	292	219	777	624	480
Pcdhgb5_AGCGCGGGATACAAAACGCG	Pcdhgb5	236	242	238	333	432	176
Ggct_CGCAGCAGAACACGGCCGAG	Ggct	302	404	443	453	232	253
Crtc3_TTATCGGCTTGATGAAGTGA	Crtc3	200	284	196	314	291	126
Angptl3_TGCTCTGCCGTTTATAACAG	Angptl3	321	354	338	233	555	248
Gm14501_TAAGAGGAAGCTCACCTCTC	Gm14501	122	157	343	266	320	147
Shpk_GTAAGGGAAGAAGGCAACTG	Shpk	64	67	88	119	211	277
Maml2_TTCTGAACTGTAGATAACAA	Maml2	174	153	194	138	192	132
Tyro3_GGAGTTTGACCATCCACACG	Tyro3	164	195	235	351	326	229
Ecel1_ACCTCGCGTCGATTCCAGCG	Ecel1	420	643	672	566	571	631
Srpk3_GTTCAATGGGCGGTACCATG	Srpk3	221	126	38	365	443	355
B230118H07Rik_TTCATCGGAACACTCAGAAG	B230118H07Rik	281	177	243	204	107	144
Slc25a33_CTATTTGGATGGTTAAAACG	Slc25a33	199	243	189	289	240	166
Ddx55_GCGTCCACATCGATGCACGA	Ddx55	331	311	203	60	53	88
Etv1_AGTCTATGAACATACCACCA	Etv1	184	144	184	272	150	135
Defb1_TACAAATGCCTTCAACATGG	Defb1	120	257	249	478	302	127
Syngr1_CAACCCTCTGAACGAAGGGA	Syngr1	464	326	229	262	202	163
Stk31_AGCACTCTGAAGACGTGTGT	Stk31	140	157	236	221	230	198
Timmdc1_GGAAATTGACTATATCTACA	Timmdc1	145	84	99	217	195	166
Otud6a_AAAGGTCGCTGCCATTCTAG	Otud6a	586	362	329	788	566	548
Olfr1173_ATAGCAACAGTATAGAGCAG	Olfr1173	221	197	218	134	164	133
Enah_TGAGGGAGTTGAGGCAAGAG	Enah	203	86	263	419	334	247
Fermt2_GTACTTGAATCGGAGCAGCA	Fermt2	218	240	224	401	321	248
Asic1_CCACGTCACCAAGCTCGACG	Asic1	574	602	497	542	579	391
Fank1_TCCAGTCAATCACAGAGCAA	Fank1	172	229	183	189	122	84
Supt20_TGACAACCATAAGTGGACCC	Supt20	195	326	222	91	106	41
Vti1b_TAAGCTGAGAAACTACCGGA	Vti1b	133	155	88	326	180	274
Pik3r5_TGTACTTACACAGAGGACAG	Pik3r5	209	194	285	106	103	102
Skint1_TCCATTGCATGAGAGGTCGT	Skint1	428	339	293	290	224	301
Pramel1_ATTACAATCAATCACAGACA	Pramel1	197	143	355	384	588	260
Kif3b_GCACAGAGTCCACGAGTGGT	Kif3b	408	389	601	456	486	424
Onecut1_ATGATGGTGAGGGAACTTGT	Onecut1	294	535	307	430	430	366
Mrfap1_GGAGGTGCTGGAGCCCGAGG	Mrfap1	344	443	263	181	61	90
Fgfr2_GGTGCCACACCTAGAGACTC	Fgfr2	429	469	313	497	573	253
Hdac7_CCGACTGCGACAGATACCCT	Hdac7	297	351	250	554	523	373
Tbc1d23_GGACGGATATCTACAGCAAG	Tbc1d23	107	90	223	103	68	80
Ppfibp1_GGCACGTCTAGAAAACGACA	Ppfibp1	116	167	107	128	191	214
2810403A07Rik_GGGACGGTTCATGACGACTG	2810403A07Rik	291	268	389	371	413	294
Gm5935_GGTCTGTCTCTGACTGCATT	Gm5935	175	253	172	243	90	113
Sik2_TCATAGAGGTTCCTGTACAG	Sik2	158	51	170	148	202	115
Mief2_CTGCGTACAGCCCAGCATCG	Mief2	436	222	335	619	375	479
Rgs7_AAACCCACACAAAACACGAA	Rgs7	146	160	99	121	113	115
Fsip1_CGTTCTGCCTAATGAAACCC	Fsip1	184	179	259	316	177	102
Egr1_GAGGATTGGTCATGCTCACG	Egr1	195	303	261	227	222	206
Tnnt3_GGAACGCCAGAACAGATTGG	Tnnt3	172	233	255	278	192	174
Olfr1344_TGTGGCACGCAGCTGTACGT	Olfr1344	367	204	289	213	270	202
Krt8_CCTCCGGCAGATCCATGAAG	Krt8	118	132	84	263	280	214
Sept1_TATCAAGGTGAAGTTGACCT	Sept1	153	113	258	234	132	75
Zbtb12_TACATGCTCCATTTGCAGGT	Zbtb12	306	327	248	292	271	343
Vsig8_TTCCACAGCACCATCAACCA	Vsig8	112	375	304	573	307	366
Mrps10_TCCACATGCAGGTTTGACAG	Mrps10	392	405	214	262	262	202
Morc2a_TGGATGAAGATCCTCATCCG	Morc2a	146	177	259	344	180	235
Dgcr14_GTTCCCGAGATATCTTGCCC	Dgcr14	291	235	212	63	119	76
Aldh1l2_GATGGAAAGGCCGATCCACT	Aldh1l2	576	378	346	732	633	359
Olfr643_CCACTATAGAAACAGTGTAG	Olfr643	348	476	410	254	423	230
Ccdc144b_CTAATTATGAAGCTATACTG	Ccdc144b	211	170	98	305	290	230
C1d_GGACCCATTGGAACAAGCAA	C1d	164	129	118	9	22	0
Acbd7_CCAGCAATGTTAGATCTAAA	Acbd7	167	188	123	411	210	465
Chgb_CCTCTGAAGTAACCAAACGC	Chgb	573	185	389	87	256	90
Cops5_TGAAAATGGTGATGCATGCC	Cops5	47	268	341	414	202	123
1700023F06Rik_CAAATGAAGGGCAATCGGGT	1700023F06Rik	486	326	309	226	603	392
Lpar1_GGAGACTGACTGTTAGCACG	Lpar1	351	125	256	424	442	194
Abat_GCTCCAGGAGTCCTTGATGT	Abat	105	118	139	357	200	200
Tradd_CCTCCAAGCCTACCGCGAGG	Tradd	336	354	443	849	348	408
Tomm40l_GAGAGCTAGTTTATCACCGG	Tomm40l	212	86	231	339	271	245
Obscn_TGTGTTCTCACGAACATTTG	Obscn	110	88	80	206	199	72
2310061N02Rik_AGAAGCTGGACACACTTGGA	2310061N02Rik	303	185	242	335	515	322
Zc3h12b_TACCTGTAATTGGTGCATCG	Zc3h12b	197	303	236	296	219	139
Akt1s1_CCATGGGCGGCATAGGCACA	Akt1s1	226	258	150	60	116	139
Cntnap3_CTCTGACTGTCACTACATCG	Cntnap3	387	309	419	347	372	266
Pxt1_CATGCAGCTTAGACACATTG	Pxt1	309	262	222	263	209	227
Olfr1459_AACCACATTAGACTCACAGA	Olfr1459	143	107	210	120	299	145
Mme_TTTGACCAGCTGAATGACTG	Mme	209	223	279	558	418	155
1110008F13Rik_ATTCCCAAGAAGCCTCGCAA	1110008F13Rik	310	125	296	281	174	235
Mb21d1_TGATAAGAAGTGTTACAGCA	Mb21d1	90	106	159	159	269	169
4930415O20Rik_AGTTCTGAGCATCAGTCACA	4930415O20Rik	216	178	163	425	253	180
P2rx3_CAGAGCTGTAGTTCACGCAG	P2rx3	299	275	252	606	547	543
Ifna2_CTTGAACCTCTTCACATCAA	Ifna2	215	145	255	292	282	237
Pabpc5_ATTAACATAACCATAACCCA	Pabpc5	104	139	45	172	123	138
Olfr1382_TTCATAATGCTCTCACTGGG	Olfr1382	196	119	205	161	224	115
Rad51ap1_ACACTGCAGTTAGAGACATG	Rad51ap1	145	206	183	258	177	312
Gm561_ATGTCCCTTGTCTACGCACT	Gm561	307	371	322	269	372	182
2010111I01Rik_TGGGGCCCGAGACTGGACAG	2010111I01Rik	311	337	224	397	507	135
Otof_AAACTGCCCTTACTACAACG	Otof	106	88	63	273	229	287
AU022252_AGATGCTGACTTGCACCATG	AU022252	191	278	199	218	322	337
Tgif2lx2_GCACTCCAATCCATCCGAGG	Tgif2lx2	286	287	241	125	218	151
Gm5294_AACTACTGGACGTTCGCGGG	Gm5294	307	317	249	205	120	244
Synrg_TAGGGGTGACACACTATCGG	Synrg	208	213	191	201	373	86
Megf8_CACACCCTTACTGCCCGTCG	Megf8	454	863	562	557	482	629
Vmn1r169_TACCAATACTAAAAGCAAGT	Vmn1r169	301	124	132	251	276	233
Olfr136_TAAGGTTGACACCAGAATGA	Olfr136	166	109	167	409	116	177
Shank3_GTACCTACAGATTTGGTCCG	Shank3	209	151	156	288	213	149
Olfr648_AGGGAATGCCAATCCACACG	Olfr648	145	88	229	226	258	290
Tmub2_GTGGACCAGCTGGTAAACCA	Tmub2	361	343	261	450	526	402
4930590J08Rik_GCTGCGGGCATTAGTGTAGG	4930590J08Rik	395	383	409	637	485	335
Incenp_TTGGGAATATTCGGTCAGTG	Incenp	218	367	317	182	237	116
Cxx1c_ATCTACTAACATGTAGGACA	Cxx1c	352	361	394	383	587	207
Control_0963	BRDN0000737906	185	176	135	284	264	229
Usp29_ATGCCATGTGGGATACTGAG	Usp29	267	323	240	300	295	289
Fam183b_ACTCTTTCTCAAAGAGCTAC	Fam183b	84	139	58	218	131	44
Klk7_ACGGTACATGACGTCCCTGG	Klk7	233	93	201	437	430	293
Zscan10_CCAGAGACATCAGCCACATG	Zscan10	146	174	146	188	320	212
Setbp1_AACCACAGAAGGGAAACGGG	Setbp1	74	164	96	119	58	165
Iqsec1_GCACAATGCGACGTGACATG	Iqsec1	383	224	204	563	286	305
Spp1_TGGGTCAGGCACCAGCCATG	Spp1	261	513	448	620	477	490
Mrvi1_TACCTGATGGGGAGTCTCCG	Mrvi1	406	340	230	603	387	252
Atoh8_GGGGCGCACAGCAAGATGCG	Atoh8	366	230	200	396	494	359
Ift140_TCAACGGCTAGATGTTGCCA	Ift140	360	228	398	432	289	590
Slfn1_GCCAGGCGATGATACGCAAG	Slfn1	192	162	166	94	158	63
Zbtb14_AGGCGGCGAGGACACACCGG	Zbtb14	164	162	51	68	75	101
Cct2_TGCGGCTAAGACAGTAACAG	Cct2	366	117	189	13	0	0
Tnfsf10_CTCACATTACTGGGATCACT	Tnfsf10	212	313	228	542	519	400
Klhl10_GCAACGTCTAGAGTGCATAG	Klhl10	55	352	217	172	176	220
Oas3_GAAGATGACGAGTTCGACAT	Oas3	301	252	215	118	143	250
Olfr586_TGGGGATGAAGATCCAAATG	Olfr586	199	111	111	226	165	223
Sema7a_GGTGAACATCGGCTCCACAA	Sema7a	354	512	383	732	644	402
Plagl2_GTGTCCCCGAGATTTCACAT	Plagl2	99	253	231	435	151	167
Aym1_GAAAGTTCTGTGAGAGCACG	Aym1	104	87	116	195	123	70
Hnrnpa2b1_ACCCTGCCATCAATGGAATG	Hnrnpa2b1	350	372	446	417	454	376
Ipp_ATGATCCAGTTACTAAACAA	Ipp	334	225	568	412	460	337
Gm10406_GGCTGGCTATAAGTGTCCTG	Gm10406	147	187	195	15	74	60
Pmm2_AAAAGTTCGTAGCAGACCTG	Pmm2	89	101	76	102	103	34
Ect2l_TGTCTCAACTAACTGGCACA	Ect2l	213	307	136	523	523	473
Mt1_GCACATTTGGAGCAGCCCAC	Mt1	668	564	490	583	694	630
Prkaa1_GAAGATTCGGAGCCTTGACG	Prkaa1	112	316	140	153	122	147
Ifna9_GGCCAGTGCAGAATGAGTCT	Ifna9	223	406	267	551	476	385
Timm21_AAAACTCAGCCTTTGAGATG	Timm21	125	47	81	116	130	86
Tmem138_GTACACAGATGTCAGAATGA	Tmem138	33	124	72	66	0	122
Olfr493_GAACAGGAGAGCGCCACCAA	Olfr493	303	294	216	181	208	231
Zfp36_GGAGGAACCGAATCCCTCGG	Zfp36	223	172	150	261	222	191
Slc39a10_CGATCTGATACAGCAATGCA	Slc39a10	110	134	145	53	28	0
Cacna1b_CATGGGATTGAGTCGCAAGG	Cacna1b	497	422	324	460	485	219
Pde8a_CAGACATTAAGCCCCCAACG	Pde8a	172	185	248	113	165	121
Mmp27_AAGGTAACCACCAAGCCAAG	Mmp27	308	157	189	352	252	290
Sult2a3_AGATGAGAGGAAATGAGTCG	Sult2a3	251	198	202	299	363	152
Cypt14_GCTTTATGCTGCAAAAGTTG	Cypt14	214	144	171	464	322	259
Rhox4c_CGGAGCCGCAGCAGTGGAAG	Rhox4c	187	305	355	219	234	118
Got1l1_GGGCTCAGTTCCTCAAGACG	Got1l1	150	70	285	249	92	146
Cbln4_ACGGAACCGATCGTTCTGGA	Cbln4	444	352	529	752	681	521
Shisa2_AGCGGTGCTGGACTGACGAG	Shisa2	279	491	639	699	565	378
Cetn2_ATAAGTGAAATTGATAAAGA	Cetn2	161	250	354	332	306	221
Vmn2r21_GATTCAAGGTATTCTAGCTG	Vmn2r21	129	157	60	185	143	129
Dennd3_GGTCTTTGATAAGCACGGCG	Dennd3	137	248	174	217	227	220
Tmem50a_GTGATGCCATCACTTACATG	Tmem50a	256	226	291	436	265	240
Defb33_TGTCTTGCTCAGACTACATC	Defb33	56	223	118	188	125	76
Sec22c_TGTTCTCAACATCATGTGCG	Sec22c	139	402	400	529	392	279
C1qtnf1_GGTAGCACCGAGAAGTGGGG	C1qtnf1	358	396	348	180	123	251
Hif1a_ATAACGTGAACAAATACATG	Hif1a	161	140	29	237	97	30
Tnp2_AGGTGAGTGTCGAGAGTGCA	Tnp2	321	292	362	308	264	142
Prodh2_GTTGGCAGTACCCACCGAGG	Prodh2	471	431	311	402	404	211
Traf4_CCACAGTGCCCACTCCACAT	Traf4	537	573	471	806	709	512
Adra2c_CTATGCGCGCATCTACCGCG	Adra2c	377	220	190	233	279	198
Rnf217_CGTGGAGAGCGACTTGCCCG	Rnf217	614	536	667	635	559	419
March2_CTTCTGCCGAATCTGCCACG	March2	350	425	252	422	363	365
Neurl2_CACGACTGAAGCACACACCG	Neurl2	48	207	120	354	298	221
Cdk20_CTCACCATAGGTCAACGCCC	Cdk20	211	203	329	547	489	309
Pla2g3_CTGACAGAGAGCACCGTCGA	Pla2g3	138	426	338	153	371	254
Lrrn4cl_CAAAGGACATAAGCAACCCC	Lrrn4cl	194	98	173	87	86	35
Cfap74_CATTACCGTCATCCATGGGA	Cfap74	445	431	528	217	538	303
Aars2_CTACACTCTTCACCCCAACG	Aars2	141	357	236	271	171	190
Arhgef16_AGCAGTAGGCGATGTAAGGG	Arhgef16	142	193	279	304	267	230
Papl_CTTTGCCTACAACATGGACC	Papl	256	38	214	437	203	216
Zmat1_GGAAATGGAGGATAATTACA	Zmat1	205	224	152	93	335	195
Hoxd11_TGAAGAGCACGTCTGGCCGG	Hoxd11	583	403	392	912	611	413
Gm10104_CCTGGACCTGGAAGGCCAGC	Gm10104	127	170	154	14	0	25
Kptn_TCTGTCGGAGGTCTTGATAG	Kptn	398	351	261	88	106	149
Myt1l_TCCCCCAAAGGATATGACGA	Myt1l	253	368	255	238	252	157
Pcbp3_GATCGCGTACAAGTTTGAGG	Pcbp3	414	193	312	522	261	287
Olfr1200_AGCAATTGTTAACTCTGGGA	Olfr1200	43	13	6	21	21	1
Dmd_CATGGATGAACTGATCAATG	Dmd	156	149	97	340	203	127
Pnliprp1_TTGGAACAAACCAAATGGTG	Pnliprp1	303	256	272	97	278	99
Slco6c1_GTGTACCAACTGTTGCAGAG	Slco6c1	247	267	186	311	138	241
Zc3h13_CGTCGGGATAACAGGGAACG	Zc3h13	51	145	223	137	169	63
Btk_TGGAGGAGAGCAACCTACCG	Btk	290	204	412	233	382	317
Krt6a_CAAAGTTGAACTGCAAGCCA	Krt6a	55	122	353	193	171	193
Pcolce2_GCCAGACCGAGATTACCCCG	Pcolce2	170	182	312	92	157	66
Mrc2_ATGGCAGTGTCGTACACTAG	Mrc2	345	307	356	262	276	112
Arhgef39_AGGTTCGTGAAGCTTCAGGA	Arhgef39	92	119	161	225	187	167
Parn_GGTCATACTTAAAAGCACAA	Parn	128	129	69	165	152	95
Lrrc24_GCTTGAGGCTTACCATCGCG	Lrrc24	439	363	287	520	522	254
Lrrc14_ACACATAAACCGGCCCATCT	Lrrc14	444	312	476	567	403	414
Lyzl1_GCCGGCCTGGACAATTACGG	Lyzl1	155	146	181	262	196	281
Acsbg2_TTCTTGAAGCGTGTACACCA	Acsbg2	257	227	192	122	238	163
Il1b_GCAGGCAGTATCACTCATTG	Il1b	305	270	86	211	214	293
Skint3_AGCAAGTGACAATCTGGTGT	Skint3	196	190	226	396	306	246
Olfr912_AAGATAGGAACAGACTTTAG	Olfr912	115	160	130	76	82	41
Tmem231_GCTGAAGCGGAGCAGCTACG	Tmem231	309	153	413	634	393	386
Il11_GCAGCCATTGTACATGCCGG	Il11	376	527	609	733	322	318
Rgr_GTGTGATGAACAGGGGTACG	Rgr	327	435	238	192	298	152
Rexo4_AGAGTTGATACTTACTCAGT	Rexo4	238	239	187	185	118	59
Sost_CACCATCCCTATGACGCCAA	Sost	401	422	484	234	184	156
Yipf6_CTCATTGTAGGGGACCTGTG	Yipf6	313	427	291	438	394	389
Olfr1209_CCAACACCCCACAGACCCGG	Olfr1209	336	222	357	689	285	513
Traip_CTGAGGACTTACTTTCAGGG	Traip	279	165	139	112	89	67
Gm16390_TGGTTTCCCCGAATATACAA	Gm16390	301	163	180	175	96	91
Chmp7_CTCGCGACTCCTCTTAAAGG	Chmp7	186	216	177	179	131	37
Slco5a1_TAAACATCCCTTACACAACG	Slco5a1	360	189	179	184	141	52
Ppcdc_CAGTGACGCTGATGAATGGG	Ppcdc	227	212	332	174	156	239
Cd69_ATGAGTGGATTTCATACAAG	Cd69	236	322	215	497	343	370
Tcf19_ACTCCAAGGGGACGACTGGA	Tcf19	284	371	469	736	589	645
Glrx_TGAACTGCAAGATCCAGTCT	Glrx	319	281	207	240	80	298
Ikbip_GGAAGATCTTCTACGAGTCG	Ikbip	168	104	60	256	336	250
Ncoa4_CGTCGCTGATTGTTGCGCCG	Ncoa4	317	318	198	242	197	171
Pcdha12_TTACTAACAGCTAGTGACGG	Pcdha12	349	528	206	378	269	216
Ccdc152_CAATATCAACACAATTTGAA	Ccdc152	332	275	273	147	165	235
Pram1_ACAGGCTTGTTGGCTAGATG	Pram1	172	153	81	265	254	55
Olfr807_GATTGACAGAAGACCCAAAG	Olfr807	177	169	55	128	59	80
St3gal2_AGATAACATGAACCTCCCCC	St3gal2	334	334	415	336	254	157
Olfr470_GGTTCCCAGACACATTCACC	Olfr470	201	213	158	102	137	155
Dlx1_CGTAGGGGTAGCCCAGCGGT	Dlx1	265	191	326	297	90	189
Gm3286_CTTTCCACGATCTCCCTGTG	Gm3286	466	452	283	295	287	339
Fmo6_AAGAAGGAAGGATATTCCGG	Fmo6	100	83	49	63	61	87
Teddm1a_GGAAGGTCTCTATCATCCAG	Teddm1a	96	134	171	258	82	125
Nfix_TCAGATAGTTCAAACCAGCA	Nfix	321	297	203	341	205	153
Surf6_GGGAACCTGACACCGCTCAC	Surf6	475	458	483	200	111	78
Fam151a_GGAGATCTTCTACTGACACG	Fam151a	120	193	167	308	215	148
Rad23b_TGAGAGCAGTATCATCACTG	Rad23b	227	223	130	162	29	55
Naa38_GCGTGCACGGCAGCAACTAG	Naa38	441	413	344	361	169	351
Tmem161b_GATCGTAACAGAGAACTACC	Tmem161b	132	288	137	318	301	356
A4gnt_ACAGCACAGGAGACCATCGG	A4gnt	221	430	257	222	400	325
Slc25a11_ATTTGTGGGAACGCCAGCTG	Slc25a11	429	491	450	473	386	321
Zfp114_GCTTCTCTTCAGTGTGCACG	Zfp114	299	212	260	403	296	87
Eif2b3_TCCTCGAAAAGCATTCCAGC	Eif2b3	155	106	191	104	266	77
Msra_CTAGCGCCAACCCGGTACGG	Msra	145	352	292	355	297	90
Elac1_GAGATGTGTGATGAAGATCT	Elac1	203	263	187	456	423	270
Crtc1_GCCGTGGCCAGTACTACGGT	Crtc1	170	164	144	218	232	349
Gm5916_AAGAGTGGACATTGTTCGGC	Gm5916	253	166	189	283	269	125
Wdr61_AGGAGCGAATGGGCATCGCA	Wdr61	225	346	598	59	56	73
Map3k1_TAGTGTCTACAACTGGCCGG	Map3k1	61	115	134	379	295	163
1700019L03Rik_CGTGACTCTGCAGCTAAACA	1700019L03Rik	314	225	118	108	185	77
Elane_CCGGCCACCAACAATCTCTG	Elane	293	387	261	367	285	238
Patl1_TGTGTCTGCTCTAAACATTG	Patl1	104	175	111	117	33	39
Nkx6-2_GGGGTAGCCCCGAGCCACGG	Nkx6-2	235	413	430	518	380	433
Olfr26_GATTGTCTACTCAGAGTGCA	Olfr26	190	169	173	367	230	272
Nr6a1_CCTTACCCACCGTTGCGCGG	Nr6a1	590	459	552	802	367	412
Cpeb2_AAGGCCGGGTTCATGGACGA	Cpeb2	173	419	290	473	486	379
Olfr1512_GGTCACCAACTCATTGACTG	Olfr1512	221	299	392	484	502	297
Hes1_GTGTTGGGGAAATACCGCGC	Hes1	401	168	174	418	244	298
Rpl22l1_AAAATAGGAACAGTTTCTAC	Rpl22l1	234	202	91	173	261	210
Eif2ak2_TATACTTGATAACGAAAACA	Eif2ak2	128	93	46	148	139	87
H2-T23_CTGAAGATGAAGTCACCCTG	H2-T23	178	219	254	52	62	128
4930504O13Rik_CGTTCATCGTAATTTCCCAG	4930504O13Rik	173	104	123	208	204	189
Ass1_AAGGCACTTCCTCACCAGGT	Ass1	275	292	410	274	143	452
Zscan12_TCCTGCTAGCAGATTAGCAA	Zscan12	53	57	114	252	239	238
Rcor1_GCAAAAAGGAAACCTCCGAA	Rcor1	58	72	54	131	115	265
1810024B03Rik_GGTGGGCAATATTCTGACTG	1810024B03Rik	226	315	305	401	413	383
Fbxl21_GAAAGATCTGTAATATGACA	Fbxl21	274	213	212	298	280	173
Olfr91_TGTGTCCAGTGTTATTCTTG	Olfr91	557	319	276	523	481	374
Taf5l_ACAGAGATGAAGATTCTGCG	Taf5l	102	278	253	164	100	103
4930468A15Rik_AATACAAAGGAACCATGCTA	4930468A15Rik	25	194	137	67	199	147
Sesn1_CTGCTTGGTCCGTGTCCTAG	Sesn1	450	501	325	646	438	311
Spib_CCCCAGCCCTGTGCTATCAG	Spib	463	518	357	603	821	366
Pi4k2b_GCTGCCTGCTTCCTAACCAG	Pi4k2b	526	559	650	447	456	375
Hpgds_CTTGATCTTTCTCTGCCCAT	Hpgds	326	486	382	516	402	544
Cela3a_GCCTTATCTCAACTACCGGG	Cela3a	241	297	207	321	171	220
Efhd2_CCTCAAGAGTATGATCCAGG	Efhd2	85	169	106	127	27	53
Rps12_CGTCAACACTGCTCTACAAG	Rps12	43	167	93	21	0	0
Ankrd60_GATACTGCACGGCATCCACG	Ankrd60	380	567	431	387	458	410
Phf12_TGAGCATAATGACGTCGATG	Phf12	184	163	242	259	184	233
Cbfb_AAGTCGACATATTCCCGGCT	Cbfb	145	198	286	121	52	95
Acap1_GTCACAGATGCCAACAACGA	Acap1	181	306	290	227	322	196
Etv1_CTTCTCAAACATGCAGCCTG	Etv1	259	106	177	244	210	170
Thbs4_GATGAGATAGACTTCGTGCA	Thbs4	101	160	135	520	379	369
Chpt1_AGTCACTGGATGCCATTGAT	Chpt1	63	224	263	438	296	291
Xkr6_GCGGCAGCCCCAGTAGCACG	Xkr6	349	624	215	288	204	332
Galnt16_ACCACACATCCATACCCTGA	Galnt16	399	226	142	378	170	227
Azgp1_AGCCAAGGCATACCTAGAGG	Azgp1	159	135	74	212	84	122
E2f7_TCTGCGCAGAATGGTCCAAG	E2f7	210	264	270	351	314	457
Abhd4_AAGCCATGTACCATCACCAG	Abhd4	248	465	254	400	348	396
Reg3d_ACTTACCTCTGCATTAGCCC	Reg3d	248	263	370	278	293	216
Rab2b_ATCACCCGTTCCTACTACAG	Rab2b	364	415	285	310	284	185
Mfsd6l_CCACCACTATCTTACCGCTG	Mfsd6l	204	339	309	465	496	355
Cdc16_GTGGAGCTGAATAAAGCGAA	Cdc16	62	122	160	13	0	0
Gm8369_ATCTTACTGGTTCCAATTTG	Gm8369	109	217	86	265	213	164
Rab38_TGGCCAACAAATGTGACCAA	Rab38	365	465	218	551	346	263
Olfr66_GCTTGGAAATGATTCACCAC	Olfr66	137	69	174	237	169	149
Xpr1_GAGCGAAGAAGCATGCCAGA	Xpr1	326	215	279	710	359	196
Control_0302	BRDN0000737861	146	227	326	468	480	309
Stim1_GAATACAGGAGCTAGCTCCG	Stim1	273	119	223	7	195	58
Nrd1_TGTGCGTTCACAATCAGTTG	Nrd1	347	171	92	109	147	92
Ndufc1_TTGGCAGTTGGACTGTCCGT	Ndufc1	647	394	771	539	453	545
Olfr693_AGTGTAGATGGTATATCCCA	Olfr693	204	281	168	144	182	69
Zfp60_CCTTGATTACACTATAGCCA	Zfp60	348	186	235	254	225	9
Uba6_GTCTGTGGTTTCATCAAGAG	Uba6	158	159	68	180	105	66
Cracr2a_GAAAGTGTATCAGTCTAGAG	Cracr2a	145	203	248	187	162	131
Adamts2_CTACCATGATGAGTCGTTGG	Adamts2	199	345	218	556	367	334
Usp28_TACTTCACGGAACGATCCGA	Usp28	207	266	212	396	407	439
Tmem230_GCCTTATAAGGGATCTTAGG	Tmem230	168	164	93	116	159	68
Best1_TGGGATACTTATCCAGTCGT	Best1	212	264	389	550	343	147
Ccna2_CATGCTCATCGTTTATAGGA	Ccna2	250	351	393	236	256	275
Bbs2_ACTGAGCAGTCCCCTGAACG	Bbs2	163	395	293	235	452	205
Fstl1_CCTGGATCTTGGATCCAGTG	Fstl1	481	400	351	437	297	362
Gstz1_GTCAGAAATCATGCGCACGA	Gstz1	401	389	337	503	349	528
Polr3k_AAGTGTTGCAGGCGAAGCGA	Polr3k	96	352	227	40	0	25
Coil_GGTGTCCAAGAACATGCTCG	Coil	168	157	292	220	174	239
Cav2_GCAGATCCACACTTTGTCAA	Cav2	559	491	463	877	722	381
Trub1_ACTGTGGACAGTCACGGGCC	Trub1	797	661	600	774	809	803
Ppp1r3g_CGGGCGCAGGGTACCAAGAG	Ppp1r3g	169	288	314	289	78	144
Rpl37a_TCCGGAGGGAGGCACCATAG	Rpl37a	135	191	190	0	0	10
Olfr691_GGACTGCAGTGACATACATG	Olfr691	119	147	158	167	98	66
Myh11_GCAGCGCACAAAGTTAGGCG	Myh11	204	207	220	433	235	147
Vmn1r50_GCTTCTAGGACTAAGAGTGA	Vmn1r50	178	165	142	123	96	101
F13b_TGACGGTAAGTTGTTGAATG	F13b	278	323	262	235	511	223
Rabep1_AGCATTTAGACAGCACCCAT	Rabep1	218	72	240	315	213	77
9430038I01Rik_TTCAGAAACGGGCGTGCAGG	9430038I01Rik	288	351	222	441	339	350
1700013F07Rik_AGACCATTGAGGATATCCAG	1700013F07Rik	157	94	6	191	134	123
Pusl1_TGTGGCCAGACGATATTGGT	Pusl1	124	298	69	217	195	344
Rtn4r_ACACTGCACCTAGACCGATG	Rtn4r	216	153	149	239	354	137
Ccdc22_CCTGAGTTGAATTCCAGCGG	Ccdc22	114	160	127	214	250	41
Prl8a2_ACGCATGTATAGACGTGATG	Prl8a2	23	92	170	187	101	109
Crb1_GAGACAACACATGTAAGGTA	Crb1	191	130	158	93	151	112
1700122O11Rik_TCTTCTCTAGATCCCAATGA	1700122O11Rik	54	203	81	65	78	114
Adcy8_CATACCATCGACTTGCGGAG	Adcy8	403	462	423	746	577	366
Mpp1_CCAGTCAAATGTTACTACTG	Mpp1	269	511	120	435	481	148
Amfr_AAAGTCGGTGTAATACACAT	Amfr	133	94	172	339	109	107
Camta2_AGAGGAGAAGCCTTGTTCGG	Camta2	134	211	170	236	203	58
Rhox4b_CAGACAGTCTTACCACTGGA	Rhox4b	445	146	309	384	278	292
Tcf7_TGTGCACCTCAGGAAAACAC	Tcf7	203	138	282	166	172	186
Txnl4a_ATGCTTCCGCATCTGCACAA	Txnl4a	218	137	232	0	53	12
Vmn2r48_GAAGTAGGCCCTTCTTAGAA	Vmn2r48	95	198	117	73	89	26
Mypop_CTTCGACCGCTAGTACACAA	Mypop	334	213	342	586	254	406
Olfr147_GATATCACAGAACAGATCTG	Olfr147	222	247	337	345	255	168
Gypc_GGGTACCTACCACACCAATG	Gypc	218	364	429	259	255	341
Tex101_TTCTTCTAATCGCCTCACGT	Tex101	117	162	167	188	146	121
2010300C02Rik_CCTGTCGTGGACCCTAGATG	2010300C02Rik	239	382	503	318	247	161
Olfr470_TATCAAAGGAGTCAAATCAC	Olfr470	222	117	103	169	333	87
Edn1_GCCAAGCAGGAAAAGAACTC	Edn1	104	131	40	158	0	43
Gm4301_CAATCTGTGAGGTGACAAGG	Gm4301	199	188	194	71	91	32
Gkap1_GCAGCAGAGTGAAGCAAACG	Gkap1	206	110	189	106	210	295
Kif5a_GAATGACAACTCATCCATTG	Kif5a	195	113	276	427	210	363
Zkscan4_AACTCTCTGATGAATGACAA	Zkscan4	90	77	176	104	66	20
Fam19a4_GCCTCGAGCCAGCACCTCCG	Fam19a4	614	793	484	681	679	483
1110025L11Rik_CATAGCCACAGCCCAGTCCA	1110025L11Rik	469	507	374	401	337	429
Rpl31_GGGCCGTTCTGCCATCAACG	Rpl31	175	125	136	33	65	23
Slc25a54_CTCCGTGTCTTCGCTAAACG	Slc25a54	278	450	466	1003	615	448
Cks2_ACTTGTTTAGAGAGTTCTCT	Cks2	129	288	155	339	169	120
Cul1_GCACACAAGATGAACTAGCA	Cul1	323	159	231	90	136	106
Tmem5_TGCATAAATTAACCACTGGG	Tmem5	216	178	110	261	211	226
Cbll1_AAGGAGATAAGATGTGCCCA	Cbll1	132	248	307	189	86	33
A4gnt_AAACATTATTAATGGCCGAG	A4gnt	177	191	308	126	210	125
Cenpc1_GAAGCCATTGAAAATCATTG	Cenpc1	39	105	111	36	77	50
Olfr699_GATCATAGCTAACATGTACA	Olfr699	382	295	255	359	529	300
Mospd2_TGGAAGTCATCATCTACCAG	Mospd2	106	182	183	182	318	264
Cnot10_TGCCAAGTCCAAGATACACC	Cnot10	218	283	450	259	197	281
Creb1_ACAGATTGCCACATTAGCCC	Creb1	416	434	235	821	372	362
Ncln_GGGGGCAAGTTCAACTACCA	Ncln	136	127	203	195	169	181
Ick_TAGAGACATCGCCTTTGTAG	Ick	123	249	136	184	191	152
Gprasp1_CCCAGAACCAAGCCCCAACG	Gprasp1	471	446	388	359	273	294
Tmem33_TCCAAGAATGATCTCAACAG	Tmem33	206	211	161	341	120	202
Nudt12_AAGCAGAAACTGGACCACAT	Nudt12	201	304	351	369	112	245
Control_0638	BRDN0000737381	216	184	214	496	315	227
Pdpk1_CATTTGATGAGACCTGTACC	Pdpk1	291	211	243	0	20	0
Tubb2a_CGGGCACCATGGACTCAGTG	Tubb2a	225	172	306	321	281	282
Agrn_AGAAGGCCAGATGTGAAGCG	Agrn	193	78	281	251	192	111
Zhx1_GGAATAACAGTTATGGTCTG	Zhx1	151	138	156	336	144	188
Hspa12b_AAGTTTCCGACAGTAGACAG	Hspa12b	44	103	155	37	71	55
Eif2s3y_GATGGCAACTATGCTGAATG	Eif2s3y	214	295	236	405	263	272
Ripk3_GAGTTAATGATTCATTGCTG	Ripk3	93	38	46	89	157	38
Negr1_AGATGAACCTGCATTGTCCG	Negr1	329	453	316	554	452	393
Mageb5_AGATATGTATGTGAATCTTG	Mageb5	244	386	174	464	512	239
Inhbe_CGGATCTTAAGTTCCAAGAA	Inhbe	208	63	128	176	163	180
Slc25a38_AGTGATCAAGACACGCTATG	Slc25a38	197	278	408	348	432	224
Control_0214	BRDN0000737643	390	215	318	483	469	177
Control_0146	BRDN0000737448	485	128	247	746	474	405
Olfr1512_TAAGTTGAGTATCTTGCTGG	Olfr1512	76	155	126	155	258	217
Zfp449_AGTGTGGCAAATGTTTCGCT	Zfp449	302	227	318	490	374	446
Rheb_TCATAGGATACCTATTATGT	Rheb	476	456	360	498	468	323
Pik3c2b_TGCAAAGTTCCTTGCCACCG	Pik3c2b	366	424	331	625	339	223
Ctss_CACCGTGGCTTTGTAGGGAT	Ctss	232	162	219	247	332	201
Trmt11_AAATATTATGTGGATCCTTG	Trmt11	83	174	143	183	104	181
Plekha8_ACATAGGAGGGAATTGATGT	Plekha8	222	265	306	534	484	397
Tmprss9_GAAGGACCCAGACATTTCTG	Tmprss9	224	226	261	468	316	282
Dyrk4_AGTAGAAGAAATCCTTCATG	Dyrk4	65	27	37	49	80	90
Zfp945_ACGGTAATGGCATTCACGGT	Zfp945	440	326	345	682	420	387
1700109H08Rik_TCATTCCGAATATGTTCTGC	1700109H08Rik	295	80	228	265	54	151
Dmbt1_CAGGACACGAGGACTATCTG	Dmbt1	367	360	360	546	435	355
Nfkb1_GGAGTCACGAAATCCAACGC	Nfkb1	291	198	215	156	237	130
Wiz_TGATGCCAAAGTCACGAAGG	Wiz	263	218	211	133	164	165
Etohi1_CACTGTGAGTGTAACCAATG	Etohi1	393	157	207	282	158	76
Camkmt_AGACTCCGAAAATATCAAGC	Camkmt	134	49	59	49	62	42
Fktn_CACTCGATAAATCTGGAGTG	Fktn	217	75	243	230	238	222
Cmklr1_ACTCGCAAGTAGTTTCCACA	Cmklr1	440	462	276	534	390	161
Lipk_AAAGCATGATGTTATAACAG	Lipk	79	198	159	197	251	158
Ces4a_AGGTGGAAGCCGAACCGGCG	Ces4a	247	360	294	550	255	242
Ackr3_GCATAACCAGTGGCCCATGG	Ackr3	225	207	382	175	191	137
Lpar5_GCTGTTGGTAGAAGTCGTGT	Lpar5	495	480	464	244	285	232
Lcn5_CTTAACTCACTTGTAATAGG	Lcn5	97	154	134	186	41	51
Ranbp1_CCTCCTCATAAGAAGGCGGA	Ranbp1	99	126	96	259	186	216
Trim46_TTGGGGCGGAATGAAAGAGT	Trim46	82	183	82	218	175	302
Vps29_GCTGCAGAGGCAGTTTGATG	Vps29	131	164	225	163	113	53
Mfsd3_ACGCGCGTGGGTCTAACCAA	Mfsd3	501	438	480	395	400	248
4930555G01Rik_AGGCTATGTCTGAAAGGGAA	4930555G01Rik	183	268	139	104	161	112
Vpreb1_CCGGGTCCAAAGATACGACC	Vpreb1	269	266	259	548	487	445
Il21_GAAAATCTATGAAAATGACT	Il21	121	171	177	251	184	237
Gm15023_ATCATCTTGAAAATGTCCTG	Gm15023	220	241	152	494	199	84
8430419L09Rik_CCTGTGAAGTATAACATCGT	8430419L09Rik	110	99	135	63	93	73
Acss3_TACGCGCATTGATCATGCGA	Acss3	186	213	271	437	268	187
Zim1_GAATTCGCTCATGTTCCACG	Zim1	267	325	287	352	423	254
Crat_TCCACAAGTGCAACTATGGG	Crat	266	251	216	219	146	90
Gabrp_CCAGGGGAACCAGGTCAATG	Gabrp	369	220	215	354	421	255
Tnfrsf18_GCAGTGACCGTCACGACCTG	Tnfrsf18	307	349	353	688	514	486
Tbl1xr1_ATGCGCATCCCAAATGATGG	Tbl1xr1	385	361	410	155	420	183
Rtp2_GAGCAGTGTTACGATGAGGA	Rtp2	277	64	225	295	88	141
Pou2af1_GCTCCTTGACTCGAACACCC	Pou2af1	232	249	165	234	386	304
Olfr551_ATGACCCGTAGTGCAATGGT	Olfr551	375	159	192	194	162	78
Mettl21e_CAGGTCAAAGAACTATCCTG	Mettl21e	147	149	153	341	199	184
2310057J18Rik_TGTAGTCACTCAACTGCTCA	2310057J18Rik	298	268	297	274	280	219
Epb4.1l3_ACAGATCGGTGACAAAGACC	Epb4.1l3	390	325	434	314	270	280
Ccdc141_TCAGTGCTCTCAAACTCATG	Ccdc141	245	200	200	162	83	88
Olfr187_ATAAAAGTGATGTATCATGT	Olfr187	210	230	203	351	300	207
Stambpl1_CACACTGCTGGTAATCTCGG	Stambpl1	493	446	342	494	490	492
Aass_GAAACTTCTCTTAATTCGTG	Aass	126	159	132	119	42	65
Zfp941_TGTTTGCTGACTGAAAGGTG	Zfp941	176	98	327	264	215	74
B630005N14Rik_ATGAACGCTCTTCACCACCC	B630005N14Rik	489	868	595	950	698	575
Slco3a1_GTGCCTACCTATGTAGAGCG	Slco3a1	430	400	269	208	290	117
Ddb1_TCCTTGCGGATCATCCGGAA	Ddb1	290	187	257	123	74	94
Olfr1047_AAAGTTATGTTGGGTACTAG	Olfr1047	209	30	94	214	187	109
Gpx7_GTCCTGCTCGGATTGCGCGC	Gpx7	487	527	556	487	383	259
Ccr6_TCTGAGACAGACCTGTACCG	Ccr6	320	290	319	416	270	259
Clic3_CAAGAACCCAGTGCCTACAC	Clic3	354	317	249	348	309	171
Hfm1_TGATACAAAATTACATGATG	Hfm1	214	264	159	323	409	168
Gm3558_GAAGGAAATGGTTCTGGAGA	Gm3558	93	71	77	91	90	53
Utrn_TAAGGAATGTAAACACAACA	Utrn	132	175	125	84	195	64
Hjurp_GCTAATTTCACCCGTCAAGG	Hjurp	59	207	89	69	166	49
Pithd1_AGGCGTCATCATAATGGGCG	Pithd1	142	201	211	432	243	196
Nlgn1_CAAACACAGTGATTCGCAAG	Nlgn1	235	189	359	193	173	148
Rpl29_CAGGAACTTGGGGTCAACCT	Rpl29	370	202	478	87	163	217
Klkb1_GCCATAGGTGATCCTAGTTG	Klkb1	295	365	190	272	190	125
Olfr1212_AGTAATGCATGCATCCAGGA	Olfr1212	125	189	311	353	148	108
Olfr745_GAGATGAGGACAATTGGGAC	Olfr745	271	291	193	155	306	153
Sdccag3_GACCGGCGCTCATAGAACGC	Sdccag3	521	484	300	460	277	465
Adgrg3_AGTCGAAGGTGTCATACTCG	Adgrg3	301	615	347	408	507	600
Olfr1104_TTGATGTAGGGATCACAGAG	Olfr1104	164	220	206	250	236	226
Rspo4_ACATGCTCGCCCTGTACCGA	Rspo4	315	460	309	607	419	165
Slc38a9_GAGACTTGACCATTGCCCAA	Slc38a9	193	261	141	270	210	247
Cep85l_AAATTAACCACTTACATGAA	Cep85l	152	143	193	342	332	149
E130012A19Rik_GAGGTGCTTCAGGCCGTCCG	E130012A19Rik	401	419	400	524	495	378
Colec10_TCCTCCTCGCAGTTATAGCA	Colec10	161	121	110	237	295	264
Exph5_AAAGCACTCTCTCTAAACGA	Exph5	214	128	151	325	231	241
Islr2_GCAGCGCGCTCAAGTTACGA	Islr2	428	346	468	898	704	501
Nkx2-6_AGGAACCCAATGACCGATCG	Nkx2-6	212	306	309	352	229	85
Ctnnbip1_TGAACCGCGAGGGAGCACCC	Ctnnbip1	271	374	264	454	248	314
Fbxl8_AGTAGTTTGAGCACAGAAGT	Fbxl8	159	301	249	233	125	142
Tssk5_GCTCACGTGTTGCATAGGCC	Tssk5	318	319	444	361	406	361
Ltf_AGTTACCAAATAAAGCCGAA	Ltf	22	138	47	164	98	10
Olfr118_AACCTTGTAAGTGAGATCCG	Olfr118	150	87	213	271	150	85
Ranbp3_AGGGTACCCCGAATCCATTG	Ranbp3	268	295	259	218	399	231
Control_0189	BRDN0000737699	194	143	202	213	364	215
Pcdha3_CAACGTTGTTGTGACTGCCA	Pcdha3	100	381	204	603	547	145
Gpr37_TCTTCTTTCCGACATCGGAG	Gpr37	117	232	267	108	57	56
Minpp1_AGCTACCTGAATTAAGTCTG	Minpp1	67	121	37	233	150	43
Lpin2_GGATACTCACGTTTCTAATG	Lpin2	130	142	74	146	103	113
Olfr1499_GCTTTACTGACCATCCAGAG	Olfr1499	153	193	116	212	103	42
Ctdspl2_GTACTCGTCAGCCCATGCAG	Ctdspl2	323	386	505	289	311	158
Edn2_TTGTGAGTGCTCTACTGCGG	Edn2	331	398	383	519	414	427
Rnf123_AGCAGACCATGTACTCAGGG	Rnf123	347	282	326	188	272	171
Aldoart2_GCAGGGATTCACACGGTCGT	Aldoart2	333	421	209	438	305	272
Snrpa_GGCATATGGTGCATGATGCG	Snrpa	260	367	372	501	467	417
Rspo3_TGTCTCTCTTCGTGTCCAAG	Rspo3	229	155	333	310	223	277
Ccdc109b_CCTGCGCCGCGCCTTACCTG	Ccdc109b	328	672	638	578	536	347
Scgb1a1_CAAGGACTTGAAGAAATCCT	Scgb1a1	191	91	122	205	279	111
Sdr16c5_TCACCGGCAACGTTCTTCCG	Sdr16c5	199	340	324	449	654	474
Kifc3_GCAGTATGTCATCAAGACAG	Kifc3	172	333	81	203	221	186
Cngb3_ACAGTTCCAGTTATACGCAA	Cngb3	159	170	243	349	199	155
Fzd2_CAGGAGCTCCGTCCTCCGAG	Fzd2	332	288	588	348	433	382
Ptdss2_AACGGGCTGGGCATCTACTG	Ptdss2	613	774	451	626	723	349
Jkamp_TTACTCGTGAGTGATCCCGT	Jkamp	168	61	79	378	220	197
Prss16_AGCCTGACACAAGTCGCCAT	Prss16	456	474	429	422	395	292
Top3b_CCAGCGCAACTATGTTACTG	Top3b	350	265	266	479	305	489
Rdh19_TCCACTGACTGAGACCCAAG	Rdh19	209	135	188	206	133	119
Pcdhgb5_CTGATGCGTAGCTTTCGAGT	Pcdhgb5	448	365	417	460	354	294
Sult2a5_TCATGGTTTGAGCATGTCCG	Sult2a5	228	419	439	466	269	247
Rhox2g_CCAAATCCCCCATGGAATCA	Rhox2g	315	385	65	250	257	118
Lgr4_ACAGCACTACCAAGCTTGAA	Lgr4	154	378	295	287	269	257
Man2a1_CAGCTGGAAATTGTGACCGG	Man2a1	162	156	283	409	340	337
Dtymk_ATTAAGGCGAAGTTGAACCA	Dtymk	183	33	99	33	0	0
Dpp7_GGTGTCCAGTCCACACAGCG	Dpp7	385	295	283	394	268	138
Rnf139_CTCGGAAAGGGCCCTCACTG	Rnf139	597	386	443	944	562	491
Zranb2_AACAGAAATAGGAAAGACAC	Zranb2	205	271	233	25	89	53
Hcfc1_GGTACCCTTCACAACCAATG	Hcfc1	74	88	65	0	59	1
Tlcd2_TGGGTGATCATTAATTGGGT	Tlcd2	325	254	216	157	227	135
Slc39a12_AATACCTCCATCAATACCAA	Slc39a12	123	175	128	105	177	141
Tmco2_GCGCCTCAGCCAACAAACTT	Tmco2	456	462	304	507	580	303
Gpr141_GCTTGGCATACCTCATCAAA	Gpr141	190	135	237	141	179	148
Olfr749_TCAATGGGTCCATGTCACAG	Olfr749	168	273	365	203	247	146
Mettl7b_CAAGGGGACTTCCGGCAACG	Mettl7b	475	367	324	236	355	253
Olfr1136_AATGATTGATCTGAGTAGAG	Olfr1136	265	161	218	187	219	212
Ets1_CTTACTGATGAAGTAATCCG	Ets1	84	72	53	54	61	46
Prss54_AATGCATTAACTGCAGACGT	Prss54	356	255	252	350	239	199
Pqlc2_CAAGAGCACAGAATTGATAG	Pqlc2	71	179	137	76	124	93
Prom1_CAAAGCCATATATAATGCCA	Prom1	236	187	161	325	367	285
Echdc2_GGGCTAATTGAGACCACTCG	Echdc2	186	196	108	270	158	154
Ubtf_CCAGGTTGCTCATCTCCGGG	Ubtf	131	329	210	34	88	52
Ptpn5_GTGTACTCCTGGCTGCAATG	Ptpn5	361	227	237	351	263	187
BC021891_ATGGAATGGAAGGACTCCTG	BC021891	100	153	199	82	32	90
Tmem41a_AGTGCCTACCTCTACAAGCA	Tmem41a	123	143	323	176	35	114
Dnajc4_ATATCGAGTGCTCAGTCGTG	Dnajc4	159	329	267	447	242	236
Olfr583_GTAGAGTGTGCATTATCACT	Olfr583	268	168	275	391	262	182
Timd2_CTGATCTGGATAAAATGTAG	Timd2	110	142	106	234	101	237
Gdi2_ACTCACCTTGCAAATCCTTG	Gdi2	303	434	383	478	361	329
Sdha_GTCAGTTACCTCAACCACAG	Sdha	432	387	551	408	234	154
Rims2_TCATCACAGCTTGTATACTC	Rims2	369	507	481	745	281	376
Fes_GCAGCGTGAGCTCCAAAGTG	Fes	337	463	397	807	647	542
Mb_GAACTTGTCAAACTTATCCA	Mb	206	157	153	139	95	76
Dynlt3_ATGAGAATAACATCAACCAA	Dynlt3	117	267	135	238	267	205
Agpat5_CTGCAGAGCTATGTGAACGC	Agpat5	106	521	273	381	176	215
Rpl15_GGCGTTTACGACCACCACGG	Rpl15	39	111	47	0	0	0
Gm13547_TGAAGGAGGAGACCCGAGTG	Gm13547	232	151	116	162	216	165
Cep164_AGAGAAAGGACTCACCAGCG	Cep164	81	57	175	213	136	108
Parm1_CTCTAGCCACAACTCTACGG	Parm1	178	179	420	311	345	236
Fam171a1_GGACATTACCACGTATCACA	Fam171a1	125	264	169	374	270	253
Pla2g4f_GCTCTGAGGCATATTTAATG	Pla2g4f	332	307	218	217	454	232
Cd4_TTCTTCTGGGAACTCTCGCA	Cd4	35	80	103	12	0	0
Control_0608	BRDN0000737424	370	307	277	668	659	525
P2ry12_TCATTACCAAAGAACTCTAT	P2ry12	434	222	228	325	376	295
Bcl6b_GTCACCGTTTCATCCAAGCC	Bcl6b	264	463	198	250	161	104
Ccdc146_TGATCTGAGTCATTCGCCCG	Ccdc146	494	403	480	562	730	395
Gpr75_CAAATGGTTCTGTCTGACAA	Gpr75	258	165	300	292	502	367
Dctn5_ATGAATGACTGTATCATCCG	Dctn5	81	130	141	60	60	64
Ccdc110_GAGGGGGTAAAGGAAAGCGG	Ccdc110	232	419	372	112	181	67
H2-M1_CACAGACGCTACTTCAGTCA	H2-M1	492	396	303	385	290	238
Olfr53_GGAGGTGCACACAATATCCG	Olfr53	261	351	176	225	333	116
Ppp6c_ATCTCCTGATATCAAAACAC	Ppp6c	54	112	61	37	23	10
Myh9_GCTGGTACTCACGAATCGAG	Myh9	125	138	96	0	0	0
Ifna15_CCAGTAGCTCATCACTAGCA	Ifna15	207	363	371	232	225	144
Ifi205_GACTGACGTGAAGAAGATCA	Ifi205	190	73	428	227	219	303
Olfr926_TCTGTGGGTCTCATATTATC	Olfr926	237	371	319	258	264	225
Vsig8_TGGCCTTCCGTCCAACACAT	Vsig8	359	230	238	364	330	418
Rln3_AGGCTCACGATGGCGCCGGG	Rln3	358	609	256	811	537	443
Zcchc13_TGAAACTGGTCACTACGCCA	Zcchc13	238	183	208	512	415	416
Rttn_TTCAGGGTCAAACATTCAGT	Rttn	220	309	170	218	184	68
Manba_TTGAAGTAGAAACTCAGACC	Manba	196	60	90	150	156	72
Tet2_CGAAGCTTGCAAATTCCGGT	Tet2	431	653	656	615	340	213
Mdga2_TTAGTATGTGTTACAACTGG	Mdga2	174	240	182	147	195	169
Ttc17_TCTCGTGGATGATGTTGCGC	Ttc17	49	0	0	61	0	0
Cfl2_AAGAAAATCTTCTACACAGG	Cfl2	26	27	64	96	43	102
Cd164l2_GGGACACTGTGAACACTGTG	Cd164l2	171	289	196	470	332	285
BC005561_TGATAACTTAATAACCCCTG	BC005561	161	107	34	95	13	13
Tmem161b_GAGTCGAAGAGTATCAAATG	Tmem161b	106	72	149	278	137	14
Eif1ad_CTTCAATAGGGTCAACAATG	Eif1ad	220	194	85	114	36	121
Olfr466_AATAGCAACATTTGTATACC	Olfr466	337	306	114	382	370	242
Olfr698_TGGGAGTGATAACTGATGTG	Olfr698	229	260	209	394	296	124
Ccl11_TTTCAGGGTGCATCTGTTGT	Ccl11	346	400	182	371	325	223
Olfr237-ps1_AGGACATCACCACTAAAATC	Olfr237-ps1	166	174	121	17	40	80
Ehhadh_TTCATATGGATGCTTCACGG	Ehhadh	135	301	295	343	331	458
Control_0660	BRDN0000738356	410	278	323	331	406	340
Krtap7-1_TGGAAGTTGGTTCCATAGCA	Krtap7-1	218	193	66	83	160	137
6430571L13Rik_TGACACCAGAATCCCTGATG	6430571L13Rik	323	287	322	132	294	97
Lonp2_AAGCCATTGATGATACGACC	Lonp2	156	260	268	242	250	268
Kcnu1_CAAACACGCATACTACAATG	Kcnu1	159	48	235	350	161	112
H13_TGAGTTTGACACTAAGGACC	H13	197	104	105	150	178	130
Phox2b_GTTTCTCGTTGAGGCCGCCG	Phox2b	180	414	272	386	286	169
Il17f_AGCGGTTCTGGAATTCACGT	Il17f	247	152	231	260	197	159
4931408C20Rik_AGATGGACAGAATCTGACAT	4931408C20Rik	123	204	180	255	170	141
Vmn1r233_TTGACACTAATGCTGCATAC	Vmn1r233	310	321	442	351	327	91
Prr13_CTTATCCTGTACCACAACCA	Prr13	314	223	304	265	164	134
Olfm4_CATAGCGAATCCGATAGTCT	Olfm4	304	251	287	164	159	209
Chrnb3_CACTGGAATTCAACACAGGG	Chrnb3	134	98	140	231	226	144
Olfr1463_AGCTATCACACCAAAAGTCA	Olfr1463	118	204	120	124	135	87
Fitm2_CTTACCAACTACCACCTGAC	Fitm2	340	266	287	269	110	123
Slc19a2_GACTCAGCCTGATTGTGACG	Slc19a2	148	252	335	304	180	260
Arl11_TGCTGTCCAGCACGTACACA	Arl11	291	366	326	338	566	290
Nfkbid_TGCACCTGTTTGCTGCCCGG	Nfkbid	407	457	506	232	518	580
Fyttd1_TTATCACCGGCCTTGCAGCC	Fyttd1	427	475	550	436	679	466
Slc15a3_GGTGGTGAGCAACAAGCCAG	Slc15a3	324	352	587	450	354	243
Ctbp2_ACATTCTCAATCTGTATCGG	Ctbp2	101	228	213	493	178	122
Krt81_ACAGAAACGGTGGTGATGCA	Krt81	219	288	408	275	276	192
Cox18_AGTATGATGTTGCTCCACCA	Cox18	98	249	157	372	182	282
Krtap5-1_GGGATGTGGCTCAAATTGTG	Krtap5-1	299	270	260	488	421	255
Stpg2_TTATCGCTTCATATAGCCGT	Stpg2	239	212	246	373	162	157
Klrc1_ATGACTGAAATGGAGCTGCG	Klrc1	274	403	337	396	508	356
Utp23_CGCGGACTCCGAAATTGTTG	Utp23	249	401	217	68	187	58
Tec_TGAATATCACAAGCACAATG	Tec	161	229	256	279	133	141
Fam114a1_AGGGATTCTAGACCAATCCA	Fam114a1	156	219	145	249	271	211
Txndc11_CTAAGGATACCAGTCTCGCA	Txndc11	213	240	198	244	340	254
Cdc123_AAGAAGCTATCAATTCGCTG	Cdc123	168	109	77	20	8	40
Plxna1_AGTATACGAACTGCTCGCTG	Plxna1	221	228	286	523	268	178
Gch1_GTACTTCACCAAGGGATACC	Gch1	145	46	192	172	97	92
Ube2e1_TAGACCCTCCGCCAAACTGC	Ube2e1	605	624	503	577	663	521
Olfr806_ATTACATCTTGAGCTTGATG	Olfr806	199	183	138	293	137	139
Cep126_ACAGGCCAGCAACAAATTGG	Cep126	550	293	378	540	397	282
Lrriq3_CTTCATCGGATATCACGTGA	Lrriq3	105	261	158	308	315	202
Fam129c_AGAGAAAGACGCACTACTGG	Fam129c	188	88	175	251	265	215
Ankrd17_GGTGCGCTACTTAGTCAAAG	Ankrd17	203	420	302	216	313	197
Slc35d2_TTCCTGAGCACGGTGAACAT	Slc35d2	201	268	122	424	325	490
Lyar_CTCCGTTCTAGAGCAGGTGT	Lyar	155	206	37	184	104	144
Pak2_AGGAACTATTGTGAGCATAG	Pak2	139	149	60	260	149	241
Gm10334_GGGAACAGAATTCTCTTGGC	Gm10334	53	255	254	94	138	151
Iqsec3_GAAGTGGGCCACACCGATGG	Iqsec3	282	301	261	340	315	266
Lima1_GGCAAGCAAGAGCGACAATG	Lima1	137	112	70	199	273	244
P2ry1_TGCTACCGTAGAGATTTACG	P2ry1	56	153	165	95	120	80
Stx6_CAATCTCCGCAGCATAGAGT	Stx6	175	352	259	302	340	246
Il7r_AGACCTAGAAGATGCAGACG	Il7r	25	86	97	37	140	48
Capn7_GCATACATGAAAGTTATGGG	Capn7	176	207	112	202	193	111
Adgrf2_AATGCCGCCAACGTACCATG	Adgrf2	502	401	225	669	495	497
Pcbp3_GACCACCTGCAAAAATGACA	Pcbp3	217	147	172	397	212	226
Ctsa_CTCCGGCTACCTCAGAGCAT	Ctsa	152	345	197	198	310	109
Ripply2_TCACTCACCTGACAGGGTGT	Ripply2	389	280	315	400	261	194
Tap1_TGCCACATAACTGATAGCGA	Tap1	378	422	475	380	333	284
Mapkapk2_TTTAGTCGAATCCAGGACCG	Mapkapk2	358	254	181	210	158	72
Olfr148_TCTTGGGACAGGTTACTGAT	Olfr148	351	328	264	682	465	480
Pappa_ACCACAGTACCCACTTCCGT	Pappa	313	305	175	234	255	180
Rbfox2_CAACCAGAATGGATCTCTCA	Rbfox2	274	304	390	382	272	322
Clec14a_AGAGGACAGCCCACTACCGT	Clec14a	554	377	429	627	610	405
Ccdc117_GTTACTGATGAATGGGCTCT	Ccdc117	96	158	75	167	139	14
Rap1a_TGCTCTCTCACAGCAAGTCG	Rap1a	439	357	630	387	390	306
Tas2r103_AAAAGTGGTATCAGTGACAT	Tas2r103	284	320	247	277	158	296
Sugp1_CAGAAGGCACAGACAAGCAC	Sugp1	322	246	175	247	165	78
Ddias_GTAACATGCGATATCATACT	Ddias	232	203	187	406	92	186
Dlk2_TGAAGTTGAGGGCAAAACCC	Dlk2	305	227	339	369	423	277
Nefm_GTCTCCCGTGAAGTCTCCTG	Nefm	369	420	447	668	458	516
Map10_GCCTCAGAGAAATGAACCTG	Map10	112	98	50	14	93	54
Olfr1138_GGGAATTACCAGTAACCCTG	Olfr1138	184	321	169	226	325	124
Dapp1_GGCTATCTCACCAAGCAGGG	Dapp1	193	417	276	470	465	350
Map7d1_GGACGGGCATTCTTCCTGTG	Map7d1	297	329	424	916	749	328
Krtap9-1_CAGCAGCAGGGCTGGCAGCA	Krtap9-1	240	349	206	338	270	234
1190005I06Rik_CCCGCAGAGGCGACGCCATG	1190005I06Rik	432	561	267	596	443	291
Chst11_AGCAGATGTCCACACCGAAG	Chst11	255	244	169	340	254	232
Frem2_GGTCGAGCTGCATTCGCGAG	Frem2	426	483	484	629	766	452
Txndc9_CTCTTAAGAGAGCTAGCGTG	Txndc9	97	101	117	167	323	127
Atp13a3_TTCAGCGAGTGGAAAATACC	Atp13a3	168	119	168	218	201	194
Myog_AGTCTGTGTCGGTGGACCGG	Myog	376	304	607	878	442	505
Klhdc10_GACAGCCTATTCCTTAAACA	Klhdc10	49	192	117	308	115	254
Taf5_GCAACAGATCGACGCCATGG	Taf5	415	489	505	306	121	223
Cxxc1_CAGTGCAGGATCCAGGAACG	Cxxc1	294	247	318	216	121	164
Fundc2_AAATTGGCTGCAACAGCTGT	Fundc2	132	197	117	157	160	104
Olfr224_GAGTATCAACAGGATCAGGA	Olfr224	284	106	165	60	174	27
Olfr972_TATTGCAGAATGTCAGATGT	Olfr972	229	249	376	451	367	492
Zfp423_CGGGGAAGACACCTCGACGT	Zfp423	285	526	359	541	565	384
3110079O15Rik_GAGCCTATTGAATTGCCCTC	3110079O15Rik	186	277	231	490	359	232
Dhdh_AGAAGATTTCAGCTGTTGGG	Dhdh	152	213	230	390	244	165
Fam47c_CTAGGAATTCCGTCCTCCAG	Fam47c	106	209	137	262	68	110
Ces1b_CACCACACCATCTATCACAG	Ces1b	253	111	138	319	133	170
Olfr424_AAACTTCCATCTTCAAACTG	Olfr424	83	59	151	81	119	23
Atp5g2_AAAATGTACTCACCAGGGAG	Atp5g2	103	55	16	52	17	20
Wwox_ATTGCAGCACAAAGCCAAGG	Wwox	288	176	270	435	370	237
Alox12b_TAAAACGTGGGTGCGCTACG	Alox12b	213	215	89	261	298	174
Hif1an_AGGATACACAAGGTTTGTGT	Hif1an	78	352	198	187	157	169
Pp2d1_AGTACTCCAGATATGATCTG	Pp2d1	135	190	201	225	224	195
Rnf122_AGGTCTTGGAAACTGATCGG	Rnf122	156	320	285	274	153	165
Vmn2r21_CTTGGGGCAAATATGGCAAG	Vmn2r21	164	122	111	110	148	139
Myo10_TAGGTGCAGTATGATGTCCG	Myo10	231	168	231	230	205	102
Olfr90_TCTTCATCTTCTTATCTCTG	Olfr90	197	142	158	127	136	84
Adam6a_TCTGTATATAGTGCTTCTGG	Adam6a	349	367	183	384	273	242
Vmn1r148_AACAGTAAGGGGCAGATACT	Vmn1r148	195	147	109	0	0	7
Bckdha_CTTGTCTACAAACTCTGCAG	Bckdha	263	199	163	232	298	128
Vasp_AGGCATGGCCAACGCCCTAG	Vasp	296	283	467	358	477	325
Atp1a1_CTTACCACTCTGATTCTCCG	Atp1a1	250	159	444	63	30	22
Klra9_ATGAACAAAACTACATGGAG	Klra9	76	146	104	181	97	102
Dpp3_AGCCAGCCGCACCTCATAGT	Dpp3	434	611	195	455	288	319
Panx1_CCACTTCAAGTACCCAATCG	Panx1	190	192	121	178	113	141
Ccdc70_TTCTGACGGATACTGGGCGA	Ccdc70	285	570	532	628	462	272
Nr4a3_ACCAAGCTGACCATGGACCT	Nr4a3	239	373	315	101	113	57
Amy1_TCCACAGCCCTTCAAGACCA	Amy1	222	310	228	152	108	139
Fam83b_ATAGTAGAGGCATCAACACG	Fam83b	113	91	144	134	231	159
D430042O09Rik_GTTAAACTCCATTACCACAA	D430042O09Rik	212	168	109	160	92	66
Zfp712_CTTCTGATGTTTATGTAGGT	Zfp712	209	371	228	277	125	277
Vps4b_TAAAGCCAAGCAAAGTATCA	Vps4b	259	135	110	54	96	60
Tigar_CAGATGTACGGAGTCGCGGA	Tigar	319	508	430	456	414	508
Il1f8_TTCTGCTGTGTTGAGATGGA	Il1f8	187	180	158	203	168	125
Fbxw4_GAGTAATGGGCTGATAGCAA	Fbxw4	111	191	168	173	221	77
Vmn2r106_TTCAGAAAAATAATCCTGGA	Vmn2r106	88	110	61	99	47	133
Glra4_GAAAGGGGCCAACTTCCATG	Glra4	321	272	204	242	227	219
1700013D24Rik_AAACATTGCGCAGAGAACAT	1700013D24Rik	158	64	99	328	265	125
Athl1_TCCCATTGGAGAGTCCTCCG	Athl1	262	468	347	487	641	338
C1ql2_GACGGCGGGAAGGCTCACGG	C1ql2	325	373	493	914	543	691
Plxnb2_TTCTCACGGACTTTATCTAG	Plxnb2	177	230	186	255	152	128
Metap1d_AGCCGGTGAAACCACACTGT	Metap1d	310	302	263	397	608	231
Necab3_CATAGGCAAACCTGTATCAG	Necab3	114	114	82	358	78	151
Cited1_GCTTAATAGCCAGTACCAAG	Cited1	171	137	188	269	119	123
Dok4_GAGAAGTCCGTGTGCCTCCG	Dok4	278	480	383	464	395	399
Numbl_TTCTCCTACATATGCCGCGA	Numbl	207	332	257	539	361	309
2610528J11Rik_GGCCATCAATGCATCAACCG	2610528J11Rik	315	209	109	75	471	34
Rhbdl1_CAAACCGCTTGTAGACACTC	Rhbdl1	333	281	199	499	210	187
Fos_TGTCACCGTGGGGATAAAGT	Fos	265	242	279	155	67	57
Ddc_CCGGTATCTTCTGAATGGTG	Ddc	335	295	144	311	301	165
BC100530_CAACTCATCAAGATGAGTCT	BC100530	214	335	233	269	210	98
Tatdn3_CCACTTCGTACGATGGATGG	Tatdn3	189	536	371	212	243	207
Usp45_ACCATCTGTTGGATGCAGTG	Usp45	372	387	392	802	574	430
Tas2r109_TAGAAGTTGCCAAAGCGGTG	Tas2r109	317	445	359	326	221	171
Mei1_ATGGCCGGAAAGCATCTCAG	Mei1	84	260	158	413	303	238
Ap5s1_AGGAATAGAGCACTCGGCAA	Ap5s1	277	171	167	147	170	91
Gm17677_AAAACCTGTACAAGAAACTT	Gm17677	77	52	109	214	111	67
Nkx2-4_CGCCATGGCCGGACACAACG	Nkx2-4	481	455	524	885	551	354
Olfr1286_GATGGTACTTCTTGTAACAA	Olfr1286	175	212	173	224	231	144
Tnr_ACGGAGTACTGGCTTAAGGG	Tnr	299	273	325	236	205	311
Pak3_ACTTAGTGGGTGATGAACTG	Pak3	147	239	440	192	253	188
Ncf1_GCTACGCACTGGCTGTCAGT	Ncf1	370	597	669	530	505	469
Olfr1234_TTGAGTCATACAAGCCCGGA	Olfr1234	63	128	180	104	240	100
Iqcf4_CACGTGGCCCTCGAAGTTAG	Iqcf4	142	331	302	397	239	154
Zim1_GACAGGGGATAATTCCACAA	Zim1	93	95	84	149	24	33
Trim2_AGCGACGAGTCAAGTCCCCG	Trim2	324	233	336	591	545	429
Pgm2_CGCATAGACGCCATGCACGG	Pgm2	335	200	283	600	726	680
Kcnd3_TCCTCAACGTAAGTGGACGA	Kcnd3	161	210	110	99	70	52
Cox6a1_TGAGGGTAGGCAACGAACGG	Cox6a1	96	199	239	288	267	145
Elp5_GCTTGACAGAGTGTAACACA	Elp5	94	186	121	82	80	18
Ddx21_GTGGTCTTTAATACGACCTG	Ddx21	169	107	95	70	25	6
Gpc1_CCCGAGGAGAAGCGTCGCCG	Gpc1	532	458	507	535	514	368
Atp1b1_GTACTTACACCAACTACCAC	Atp1b1	93	188	148	83	244	275
Col9a1_ACTGGAAATCCACGAGACCC	Col9a1	110	118	127	16	21	62
Sptssb_CTGGTATTGATAATAGAGCC	Sptssb	189	159	92	116	83	57
Tcn2_GAAGCGGCTCCATGACAGCG	Tcn2	309	371	412	427	310	391
Cfl2_CAAAAGACAAATAATTGTAG	Cfl2	128	384	127	536	322	149
Rmi2_AGGTACTGGCAGGACAGCTG	Rmi2	302	364	425	168	89	317
Mmd2_CCACACCAGCCAGCGCATGT	Mmd2	629	645	562	700	668	367
Mpg_GTGACCGGATATCATGAGGT	Mpg	162	177	82	232	176	219
Maf1_CGGCTGCACTTGTCGCTCAG	Maf1	832	633	580	891	879	579
Sort1_TTGTTATATAGACCCCACGG	Sort1	92	107	57	84	37	33
Grm6_ATTCTCATTGAACATCACTG	Grm6	176	129	150	356	231	205
Krtdap_GGGGCATCCCACGATATACC	Krtdap	213	403	371	120	296	166
Tmem251_TTTCAAGGAGTGTGTCCATG	Tmem251	181	75	120	177	126	128
L3mbtl3_GTTGCTACTCTGATGAACAG	L3mbtl3	151	159	192	233	160	191
Pip5k1a_ACAACATGGACCATGCACAG	Pip5k1a	311	342	302	390	305	306
Olfr170_GAGCAAGGAGTTTATGTGAG	Olfr170	170	193	208	147	259	269
Cstf2_ACAGGTAGTGATGAGAATTG	Cstf2	183	109	213	227	327	76
Krtap31-1_GCTGCAAGACCGCCTCCTGC	Krtap31-1	457	556	348	380	471	476
Xcl1_TGCTGATCCAGAAGCCAAAT	Xcl1	182	279	336	304	130	197
Mier1_CTGAAATAGAGGATCTTGCG	Mier1	295	204	251	241	430	221
Rpusd3_CATCACATGGAAACGGCTGA	Rpusd3	308	317	311	433	213	147
Ggnbp1_GCTGCAGAGAGAACCCTGGG	Ggnbp1	126	212	139	153	405	102
Hist1h4m_TGGCAAAGGAGGAAAAGGCC	Hist1h4m	130	163	179	157	76	104
Ccno_CTGCAGCAACAGGGGTCGTG	Ccno	279	364	394	344	409	224
Pcdhb15_CCCACATCACCTACTCGTTG	Pcdhb15	178	374	484	657	331	220
Cxcl15_TACAGAAGCTTCATTGCCGG	Cxcl15	226	276	261	394	236	201
Atp5h_CACAGCCCTGGTGGACCAGG	Atp5h	334	430	352	153	22	126
Sec13_TTTCCGGTCATAGGAACAGG	Sec13	190	177	80	0	0	19
Gprc5b_TGTGTGGCAAGTTCAAACGG	Gprc5b	302	243	280	462	447	116
Slc25a46_AATTGGACGAGTGATAGGCT	Slc25a46	130	228	220	144	162	148
Stk31_GTATGGCACTGTCGATATAG	Stk31	208	234	131	63	151	174
Zfp592_GGCCGCCCCTCTAATTGTGG	Zfp592	303	391	349	369	309	227
Rab13_CTGGATGAAAAGCATCAAAG	Rab13	26	49	62	29	34	74
Cenpw_GTGCGCTTGAGGAAGGCGCG	Cenpw	459	648	670	361	211	222
Trp53i13_CCGGTCGCCTTACCTCGCGA	Trp53i13	351	214	451	404	464	300
Klf8_AAGGATCTCTGGTCGGAACA	Klf8	247	267	348	239	179	140
Fam181a_GACCCGGCCAGGTTCCCATG	Fam181a	580	518	723	523	632	405
Napg_GTACCTGGAGAACGGCACCC	Napg	295	333	178	266	113	118
Pgc_GTGGACGAGAACCTGTACAC	Pgc	273	230	229	94	135	73
Farp2_TACAGAACGAACCTATCTGA	Farp2	125	273	231	112	268	184
Sp2_ACTGTCTGTACCTCACCAGA	Sp2	293	346	424	261	230	296
Dexi_TGAGAACGATGTATTCCATA	Dexi	285	210	190	339	303	214
Mettl14_GCTGGACCTGGGATGATGTA	Mettl14	345	206	378	591	328	201
Fbp2_CCCGTTACGTTATGGAAAAG	Fbp2	85	183	153	72	126	110
Fkbp11_GGGTACCCGCCATCTATCCC	Fkbp11	257	417	418	448	321	537
Gpr174_ATAACTATCGGAGAGGTGGT	Gpr174	108	125	156	403	322	38
Wdfy3_GGCTGCCATGAGGATTCTCG	Wdfy3	162	394	181	759	575	285
Crygd_CCAGATGATAGAGTTCACGG	Crygd	190	105	16	178	183	216
Tnni3_CCGACAGCTTCACGCTCGGG	Tnni3	699	786	756	932	691	502
Zcchc7_GAGGCCAGGTGTGATCCGAG	Zcchc7	330	271	262	628	483	258
Idnk_TGCCGATGATTACCACTCCG	Idnk	194	192	332	323	266	238
Sec23a_TATTCAATGCTTGAAAACTG	Sec23a	86	191	90	157	72	203
Lrrcc1_ATGACAGATCTAAATGTCGT	Lrrcc1	216	287	313	632	331	288
Aicda_ACCAGGTGACGCGGTAACAC	Aicda	241	359	255	369	435	308
Cntnap1_AGAAGTATGAAGTCCCTGTG	Cntnap1	185	296	257	187	286	118
Sdhd_GCAGAGAGGACATACAGTGG	Sdhd	342	333	255	73	30	0
Lrp11_CTGAAGCAGCCTATCCACTC	Lrp11	578	370	314	487	286	399
Smim3_GGCCGGGCACAGAAACAAGG	Smim3	312	237	127	330	203	196
Ppan_CTGTCCCCTCACCAAAACTG	Ppan	386	195	247	45	155	54
Gm4745_GGACTCTGACTCATTTGAAA	Gm4745	171	194	45	45	176	42
Nphp1_TCCATACAGTTCGAGCCGTG	Nphp1	348	286	321	668	350	511
Rnf5_TCGTCCCTCTTTATGGGCGA	Rnf5	82	78	99	164	103	50
Adra1a_GACCATCTGCCAAATCAATG	Adra1a	267	163	218	296	339	273
Slco5a1_CTAGTAAGTATCCTACTGCA	Slco5a1	381	393	277	463	554	545
Lmtk2_CCAGTGAGCTGACACTAAGA	Lmtk2	241	169	275	249	490	353
Gdf5_AAGATGCCCCCCAGATCCGG	Gdf5	374	253	296	280	316	183
Acsbg1_AGCACTATGGACAACCCGGG	Acsbg1	246	152	245	364	130	165
9530053A07Rik_ACCTCTGGACCACGACACAG	9530053A07Rik	280	307	173	631	662	206
Myl4_CTTTGACCCAAAGAGTGTGA	Myl4	201	188	138	238	133	42
Tifa_AAACGTATACTGGCACATGT	Tifa	139	215	163	263	220	33
Ces2e_CGATGTCAGTGTCCTTCACG	Ces2e	392	297	187	420	465	303
Gfpt2_CACATGTCGGATATAAGACG	Gfpt2	108	154	37	26	89	108
Vmn2r31_CATAGCCCATGCACTCCATG	Vmn2r31	377	197	307	340	270	189
1700029F12Rik_GTAGCCACTGCTATACTGCG	1700029F12Rik	351	475	394	733	656	383
Pip4k2b_GCATCGCAAATACGACCTGA	Pip4k2b	160	95	175	46	60	91
Fitm2_CACAATCATGAGCGCACAGA	Fitm2	460	161	248	234	254	141
Antxr2_GTCACGTCGATCAGTCACGA	Antxr2	622	418	471	533	398	361
Hspbap1_GGAAGAGGACCACCTAGCGC	Hspbap1	461	544	214	383	452	326
Asph_GCGTGTTTAATACCTGCATG	Asph	15	46	51	125	92	70
Rsph3a_TAAAGGGCACTTCCGGCTCG	Rsph3a	469	646	698	1027	861	593
Sco1_AAAAATGATTGAAGTCGTGG	Sco1	114	102	62	235	186	179
Scn5a_AGTCGAAGCTGGTGTAACCG	Scn5a	179	132	160	321	166	87
Chp2_CATAGAGCTGAAATGCAACT	Chp2	208	195	169	271	247	207
Cox6a2_GGTGATACGGGATGAACTCT	Cox6a2	188	136	166	215	368	362
Setbp1_GCCTCTCGAAGCATAGCCGG	Setbp1	149	54	162	306	170	110
Fbxw11_AGTGCAGTACGGCTTCATTG	Fbxw11	143	121	516	27	0	12
Coa4_AGAGTGCATGGCCCAACACC	Coa4	312	316	295	481	362	213
Fam161b_CTGGTTCTAGAATGGACTTG	Fam161b	126	110	108	306	136	179
Olfr115_ATGAGAGGTCCAGAATAGAA	Olfr115	192	179	164	462	368	259
Dmp1_TCAGGCAAATAGTGACCACA	Dmp1	216	262	257	376	421	197
Cyp2g1_GGAAGCGGAGCATTGAGGAG	Cyp2g1	289	462	206	377	210	333
Slc10a3_GTGATCTCTAGCCAATACAC	Slc10a3	172	133	189	182	346	147
Krtap4-8_GCTGCCAGACCACCTGCTGT	Krtap4-8	553	301	340	491	245	169
Serpina3m_AAGGGCTCTGTACCAGACTG	Serpina3m	81	163	120	103	183	87
Gata6_TCCGCCGACAGCCCCCCGTA	Gata6	514	627	594	1069	992	620
Neu4_CAGTGTTCGAGATCTCACTG	Neu4	202	200	394	325	424	321
Cckar_GCACCAAGTTGCTGTAAATG	Cckar	327	195	368	159	123	138
Dirc2_GGCGCCCGTACACCCTCCCG	Dirc2	457	679	483	709	799	401
Acox2_GATGAGCAGATTGCTAAATG	Acox2	353	333	200	345	298	310
Cst9_TTCCAACCGTGTATTCCATG	Cst9	61	106	131	220	180	207
Setd8_AGCCCTGAAAAAGTCCCTCA	Setd8	138	113	170	0	0	0
Adk_TGTGCTGCGTGTATCACTGG	Adk	332	328	219	293	712	418
Sirpa_GGAACAGAGGTCTATGTACT	Sirpa	246	173	357	301	212	130
Ppp1r1c_GGCGATGCATTCTGCGACTG	Ppp1r1c	303	352	490	762	531	471
Clock_AAATCTCACATATTCATAGG	Clock	151	152	173	276	225	192
Amy2a3_CATACTTGAATTCTGTCACA	Amy2a3	73	93	154	74	58	38
Edf1_ATCTTAGCGGCTCAGCGACG	Edf1	332	479	431	529	427	548
D1Ertd622e_TTAGCCCAGAAGTGCACAGG	D1Ertd622e	467	381	343	389	287	372
Gramd2_ACAGTGTATATGACATGCTG	Gramd2	409	323	442	584	331	280
Tecrl_GTACAAGTTGTGACAAAGAG	Tecrl	151	98	112	261	172	129
Olfr1247_GTACATTGGGGAATTCAAGG	Olfr1247	212	157	124	254	136	118
Drd5_TCAGAGTTGCCGGAGCCGTG	Drd5	527	380	522	468	631	363
Btrc_CTATAGGCCAAACTTGCCAA	Btrc	113	212	150	434	353	357
Hs2st1_TTGTGAAGAACATAACCACC	Hs2st1	230	116	70	136	124	26
Slc30a9_ATTATCTGATACTTGTAACC	Slc30a9	129	164	157	222	200	107
Kcnq3_GGATGTTGCTGTCGATACAA	Kcnq3	187	244	187	287	101	232
Dcun1d5_ACTCACCCTTGCAAAATCAA	Dcun1d5	487	538	281	433	382	287
Vmn2r35_GTCCTGGATTCAGAAGAATG	Vmn2r35	14	64	25	21	22	0
Olfr731_GTCTTCATGGTAGCAACCAG	Olfr731	104	138	177	142	116	31
B3galt2_TAACACCGAGCTATCACCAC	B3galt2	165	240	233	393	333	349
Control_0793	BRDN0000738195	142	63	178	199	177	99
Vmn2r101_TCATATGGTACAGTTGAATG	Vmn2r101	170	145	262	414	227	267
Cdk4_CTAATGCGTCAGTTTCTAAG	Cdk4	330	147	187	169	89	63
Klk13_AATGGTACCAATGGGACTAG	Klk13	226	167	121	354	397	245
Dynlt1a_GCTATAGAAAGCGCCATCGG	Dynlt1a	171	315	320	153	131	54
Bcl11a_GCCAGATGAATTTCCCACTG	Bcl11a	159	201	337	225	177	141
Tmem236_AAACTGTTCCATTATCACAA	Tmem236	222	210	295	266	306	133
Ccdc37_TGAAGCGCAATGAAATCCAG	Ccdc37	312	401	302	505	137	134
Timm10b_GGTGCACGTAAGCGGCCATG	Timm10b	665	419	480	745	543	498
Gm6710_GAGGTCACCACTACTTGCAA	Gm6710	158	198	129	233	142	86
Pcgf3_AGGGAATTCTATCACAAACT	Pcgf3	198	48	149	136	172	67
Rangap1_AGAAGCTGGACCTCAATGGT	Rangap1	218	219	323	108	46	56
Cfap57_TTTCCCACAGCCAATAGACG	Cfap57	235	130	149	184	109	115
Ccnb1_TGTTTCCATCGGGCTTGGAG	Ccnb1	123	327	135	152	86	45
Mep1b_CTATAATGACGTAATCATCC	Mep1b	164	121	163	315	120	163
Mamdc4_TCGAAGCCATCGATAGCCTG	Mamdc4	110	186	231	150	200	142
1700008P02Rik_CTGGTGACAAGCCTGAACGT	1700008P02Rik	405	519	292	614	462	608
Arrb1_AGTGATGCCTCAAGGTGTAG	Arrb1	197	185	216	670	369	350
Leprot_ACAGGCACTGCTGGTCGCGT	Leprot	1029	862	913	1212	1129	1119
Nrep_AATGGAGGGAGGTCTTATTA	Nrep	276	233	334	429	439	225
Ccdc43_CCCCGCCATCGCCTTCACCG	Ccdc43	655	655	702	922	828	529
Ice2_TAGTTCAGCAACTCAAGCAA	Ice2	225	164	293	181	281	79
Bmp5_ATGCGCATACCCATTGGGAG	Bmp5	339	365	383	382	244	347
Aurkb_GCGCCTGGATTTCGATCTCT	Aurkb	171	233	168	277	216	136
Mon1b_CTCACGGTACGGTAGCGTGG	Mon1b	432	312	635	661	666	382
Pinx1_TGGATCCCAGAAACACCGCG	Pinx1	226	398	323	402	286	246
Nrn1_GGAGGATTTCCACAGCTGCA	Nrn1	530	335	412	484	378	295
1700092M07Rik_GGACTCCCGACGGCTGAACA	1700092M07Rik	289	266	266	282	242	254
Tmem127_GGAATGCAGAGAGACTACAC	Tmem127	44	83	57	109	135	160
Bet1_TCACAATTTGATTCTACAAC	Bet1	125	147	314	484	220	268
Creb5_TCCAGCATCATGGGCATGCA	Creb5	541	580	515	697	787	628
Krt13_TCATCTCGGTTTGTCACTGG	Krt13	353	436	411	420	347	394
Fut9_ACTCACACCCCCCAAAAGAG	Fut9	135	217	174	487	684	271
Tnrc6c_CATTATGAAAATTCCCACTG	Tnrc6c	116	90	57	148	88	68
Vps35_GATTTGGTAGAAATGTGCCG	Vps35	132	240	221	117	142	58
Vps37a_CTGGTAATGGCAGACTTGAA	Vps37a	206	166	185	114	118	99
Ifna5_TCACATCCTAGAGAGCAGGT	Ifna5	197	196	265	127	124	156
Zfyve19_CTGGACTTCATCCTTCAGTG	Zfyve19	255	297	215	135	211	227
Etv4_GAAGCGCTGATGGTCCCGCA	Etv4	359	579	348	491	608	344
Ubac2_AGAACTCGGCCATTCTGCCA	Ubac2	403	493	584	494	629	340
Drosha_TGTGTACAGCGAATCCACAC	Drosha	256	157	72	229	191	166
Control_0083	BRDN0000737561	520	596	589	858	711	507
Anpep_GACCAGGGAGCTCTCACGGT	Anpep	300	462	249	681	501	408
Anapc11_GCAGTGCATGTGGAAGCAGT	Anapc11	177	255	297	61	0	0
Noxred1_ATACCTGGGTAGCGGAATGG	Noxred1	38	115	94	181	93	120
Rab15_GTTCCGGCTACTGCTGATCG	Rab15	309	315	354	478	505	376
Slx_GTATCTCCAACTACTACTTC	Slx	107	139	125	118	227	185
Clec12a_CAGAAGTCTGACAAATGTGG	Clec12a	192	32	65	54	148	51
Olfr1138_TAGATGTATTCTTAGACAGT	Olfr1138	327	331	297	214	253	192
Rbm17_ACTCCTTCCTTGCTAACATG	Rbm17	337	383	320	187	158	141
Olfr1339_TCTGGTGTTAGGCATCACTG	Olfr1339	191	248	522	401	373	268
Prelp_AGCATTCCCGTGGACAGTCA	Prelp	320	454	330	576	440	363
Defb13_TTCCTCTGTAAAAAGATGAA	Defb13	92	140	184	179	249	180
Tpp1_TGAGTTTCATCGCTATGTAG	Tpp1	233	273	284	306	210	243
Ssmem1_CTGGGCATGGTGAAACCGAG	Ssmem1	270	206	218	223	187	151
Rasa4_CTGGCACAACAGTTGTACCA	Rasa4	111	154	45	240	208	213
Pgr15l_TGTAAGAGTTGAAACATGGA	Pgr15l	172	255	154	192	235	296
Recql5_TGAACTGCACATCATAGAAG	Recql5	161	100	229	260	212	164
Mkrn3_TCTGGTCCGGAGCGCAACAG	Mkrn3	490	241	544	402	559	383
Cdkl1_TGGACCAGGTGACTACTACA	Cdkl1	316	215	249	488	538	269
Zfp296_ATGGAAAGATCTTCCCGCAA	Zfp296	264	272	296	604	341	244
Trip10_CCAGACACACTCGGATACCG	Trip10	318	450	540	594	621	297
Mrps30_CCAGCGGTCGGCGTTCAAGG	Mrps30	306	294	142	161	180	145
Fbxo9_AAAACCACGTATATTCGCCA	Fbxo9	96	191	110	155	203	256
Dyrk1b_CCAGATGAGCCGTATTGTGG	Dyrk1b	258	298	166	333	201	159
Cnot6_TTAGTCCAAAGTCTCGAGCT	Cnot6	123	74	164	309	175	248
Ddx31_ATTGTATCTAAGGTGTAACA	Ddx31	224	323	206	163	150	126
Prl3d3_CGAGTATACAGGTCTTCAGT	Prl3d3	167	117	72	202	45	66
Nbl1_GCATGCCGGCCCAGTCCATG	Nbl1	441	370	472	920	840	700
Scgb2b19_AAGTGTTGTCTCAGGAAGTA	Scgb2b19	150	133	92	190	214	233
Casc3_GTCTAGAGCAGACTCCTGTG	Casc3	147	227	157	541	352	316
Olfr768_GAAAAAACTCAGTCACACCC	Olfr768	136	368	109	372	432	152
Spag7_TCGGCGCAAGGCCCGAGGTG	Spag7	481	469	347	488	432	347
Ccdc91_TGGAGATGGTCTGACTCATG	Ccdc91	217	274	298	414	462	464
Aamdc_TGGGGACAAATGAAAGTGCA	Aamdc	191	94	144	119	174	114
Gm766_ATTGAGCGCATTCCCGACGC	Gm766	297	380	337	493	468	442
Tcea1_AGAACTGGGATCTCAGATTG	Tcea1	117	117	112	63	141	61
Tk2_TTGAGGGCAATATTGCAAGT	Tk2	148	131	76	312	200	185
Myrf_ATCTCTACCTGTCTCCGGTG	Myrf	596	516	245	839	911	483
Olfr731_CAAGCCAATTGGATCACCAA	Olfr731	146	269	412	228	351	349
Polr2a_TGAGATGCCCGACTTTGACG	Polr2a	228	328	197	97	40	33
Zfp595_AAGTGATGATGGAACATGAA	Zfp595	232	124	88	210	242	295
Prrc2c_CTGAACCTCGAATGATGTGG	Prrc2c	144	237	157	405	255	322
Adprh_ATTCCCTTCAACAGTCACGA	Adprh	181	133	271	264	150	283
Xrcc4_GCCGAGACTCCTTAGAAAAG	Xrcc4	176	238	233	316	166	81
Gm5885_CAAGAGCATTGTGACTCCTC	Gm5885	610	266	334	293	375	170
Rgag4_ACGTACTCGGGATCTGTGCG	Rgag4	266	386	301	593	458	551
Anxa3_AATGCTGGTGAGAACAAATG	Anxa3	67	158	191	143	136	144
Rhox4c_TGCTGTACCCACACTGACTT	Rhox4c	176	397	184	249	181	141
Chchd7_AGATGCCCATGGTCACTCGG	Chchd7	580	648	478	485	437	388
Zfp131_AGCAAAACTAATGATACAAG	Zfp131	242	337	237	108	68	116
Prok2_TGCACACCTATGGGCCAAGT	Prok2	167	460	365	677	383	388
Skiv2l2_CATCTGGATGTACTCGCCAG	Skiv2l2	205	436	155	0	34	5
Mitd1_GGATTCCGATAGCACTGCGG	Mitd1	241	442	182	120	149	154
Gm10406_GCTGGCTATAAGTGTCCTGT	Gm10406	241	179	158	92	70	27
Rtel1_TATGCCGACATACCGGTAGG	Rtel1	144	132	263	186	131	101
Tgtp1_TTGTCTCTATTGCCCCAGTG	Tgtp1	90	121	131	94	65	83
Hao2_ATGTGTCAAAGATAGACACC	Hao2	329	209	341	359	241	182
Rab32_GGTCACATTTGTTAGCTAGG	Rab32	112	141	256	330	340	209
Dusp1_ATCCAACAACAGGCACTGCG	Dusp1	528	583	536	918	703	449
Bod1_GCAGCGAAGCGGGATTGACA	Bod1	225	358	396	402	191	217
Lypla2_TGGGGGAAGTTCCGGTGCAG	Lypla2	246	244	265	292	399	329
Tmsb15a_GGGTGATAGACCAGACTTGT	Tmsb15a	221	138	221	278	262	156
Olfr13_TGATGGCAGAGTAACGGAGT	Olfr13	88	132	105	330	341	228
Gsap_AGAATAGCAGTCCAGAACCA	Gsap	147	140	82	75	50	69
Shpk_CATGGTTTGAAATCCCAAAG	Shpk	168	186	119	225	41	186
Gpa33_TCTTACCGTGGAAACTACAC	Gpa33	97	155	146	257	347	211
Plvap_CCTGTGGCAAAGCACGCGAA	Plvap	378	358	340	631	426	528
Tmbim4_ACCCCCGCCACATACCCATG	Tmbim4	296	472	428	711	620	634
Mtrf1_ACATCTGGAAGAACTACTGG	Mtrf1	254	109	70	120	88	136
Vmn1r160_TGGATTAAAATTACCTGTCT	Vmn1r160	108	149	205	130	73	283
Usp34_TCATATACCACGATTAACAG	Usp34	200	200	190	220	188	93
Ap4e1_GATGTGCTGTACTTGATTGG	Ap4e1	263	270	172	138	209	149
Xkr6_TGGTTCGTGCAGGACTACAC	Xkr6	316	357	239	366	495	234
Tacr2_GGCCCATGAGAGAATGCGCA	Tacr2	232	248	251	662	304	334
Pdha1_ATCACTGCCTATCGAGCACA	Pdha1	205	244	287	85	125	196
Brsk2_AGAACGGTATCCAAGCCATG	Brsk2	83	231	140	287	248	434
Cyb5d2_GTGCAGCGTCAGTATCTCAG	Cyb5d2	389	730	465	562	395	353
Eef1a2_CTATGATGAGATTGTTAAGG	Eef1a2	185	206	222	397	262	221
Zfp612_TGCTGTGATCTCACAGCTAG	Zfp612	363	282	178	484	533	339
Tnpo2_AGTACTTCATCCCATTCACG	Tnpo2	142	181	256	255	379	191
Gm732_CCAATCCCATAAAGGACACG	Gm732	158	80	97	150	187	140
Aadacl2_CAAGGATGAGGCACTTCCAC	Aadacl2	134	307	244	314	446	356
Morn1_GCACTTTCCACAGTAGACCC	Morn1	300	320	201	296	273	88
Nrg1_CAGCCATCTCATAAAGTGTG	Nrg1	270	271	240	168	126	129
Cdk5_TGAGTAGACAGATCTCCCGG	Cdk5	251	523	180	235	203	217
Trhr2_GGGTGTGTGCATGTCACGTG	Trhr2	457	353	551	543	259	224
Ube2f_TCCCGATGCCTACAACATGG	Ube2f	428	416	362	777	725	467
Cxcr5_GTGATGGGATGGTGTTACGT	Cxcr5	396	426	514	483	321	289
Asic1_GGAAAACTGCAACTGCCGTA	Asic1	205	208	260	299	260	236
Dut_TCCAGCTGGTGTCATAGACG	Dut	287	377	149	29	0	7
Prkrip1_GCTGGTCATCCCCAAGAATG	Prkrip1	79	269	199	357	182	250
Hmx2_AAGGAATGGCGTGCGCTCCG	Hmx2	436	703	504	478	670	714
Trp53bp1_ACTGCTAGGAACGATAAAAG	Trp53bp1	99	31	80	147	160	112
Pcdhgb7_ACTGTGAAGAAAGAGATCCT	Pcdhgb7	51	109	170	282	376	252
Zfp26_TTCCCAGAAAAAGTGCACTC	Zfp26	345	389	437	464	351	318
Msantd1_CCAGAATCCTATCAATGGCT	Msantd1	177	172	237	418	344	185
Smarca5_GTATTTGATCATGGATCACC	Smarca5	294	240	443	427	471	250
Entpd4_CCAGATAATAACCTGCTGCG	Entpd4	318	239	148	336	287	179
Rab1b_CCTACGCCAACGTGAAACAG	Rab1b	262	288	236	545	200	322
Slc27a5_GTGGGCTTAATGAACTATGT	Slc27a5	75	92	20	55	88	20
Gm13154_TTTGTAAGGTGTATATTGGG	Gm13154	166	291	190	320	307	213
Utp18_AGGCCGCCCGTTCATCCCAA	Utp18	393	475	354	287	136	123
Os9_CCAGAGCCAAGCTTCAGACG	Os9	360	149	215	534	265	128
Taar8c_ACTGCACTGCTGTATACCAG	Taar8c	179	252	344	322	266	190
Akap1_CTGAAGGGCTGAGTACTGAC	Akap1	99	176	156	104	234	127
Pgap2_CATTAACTTCAGTCTCAATG	Pgap2	399	271	303	336	445	353
Olfr726_TGTGTCCATCAATTTGCTGG	Olfr726	380	286	412	585	397	346
Olfr309_AATGAGACCAGTGTGCACCC	Olfr309	201	257	190	442	250	207
Akr7a5_GCCTCAGACACTTCGGACTG	Akr7a5	473	480	439	590	284	447
Sval2_CTCCAGGTTAAAAATAATGT	Sval2	138	68	29	292	126	137
Cd9_TCTTGGTCTGAGAGTCGAAT	Cd9	228	215	245	272	183	167
Ttll2_CGAAGCAGTTGTAGGTGACG	Ttll2	135	274	131	181	267	135
Nmt1_GGGACCCGCCAAAACCATGG	Nmt1	174	361	238	316	436	212
Ccdc186_GGAGGCTCTAGACCTGCGAA	Ccdc186	163	334	252	337	443	283
Map3k5_ATAATCGATAAAGGACCACG	Map3k5	43	72	110	135	140	134
Slc9a5_CATCTCCCATAAGTCCCGCA	Slc9a5	418	192	312	747	488	264
Nell2_ACTCGGGACAATCTAAGGGT	Nell2	446	351	245	627	404	417
Nr4a3_AGTGTCGGGATGGTTAAGGA	Nr4a3	139	202	297	123	60	178
Mycl_TCATTCGCCGTGACTGCATG	Mycl	321	306	356	851	611	175
Atp1b4_GATGATGGTGCCTGGTCTAG	Atp1b4	290	298	280	215	396	308
Tmprss9_GGACACAGCGGACTTCGACG	Tmprss9	259	223	224	449	405	336
Olfr1423_AAGGTCCACCAAGACCTTTG	Olfr1423	148	238	164	152	236	72
Guca2a_AAAACTTAAGGGTCTCCGCG	Guca2a	220	255	323	256	171	242
Olfr171_AGTTAAGCTTATCTTTGAAG	Olfr171	113	210	62	139	84	85
Gria1_ATGTTCACAATATCGATCTG	Gria1	434	272	293	139	100	103
Cdc20b_CCATTCCACATGCCAACCAG	Cdc20b	291	126	267	243	235	101
Olfr118_CATTTGGCATTAGTTTCATG	Olfr118	264	279	234	187	201	173
Krtap17-1_GTTCCTGGGAGCAGCAATTG	Krtap17-1	131	127	231	213	83	119
Kif5c_ATGATGGGTGTGTTGTCACA	Kif5c	168	266	246	338	305	158
Vamp5_ATCGGTCACACACCATGTCC	Vamp5	562	869	807	500	363	610
Zfp820_AGACATCAGAGCATTCATAT	Zfp820	104	285	58	132	230	292
4930522H14Rik_TTGCTACTGAGGTCACCTCA	4930522H14Rik	394	491	458	516	649	300
Vkorc1_CCATGTCTGCACGCACCGAG	Vkorc1	358	512	321	438	244	286
Elavl2_CTGGCTACTTACCAGTGACC	Elavl2	460	219	340	507	490	458
Scgb2b24_TTATCTCAGGAAGCAGGCTG	Scgb2b24	280	283	368	498	251	158
Prpf8_TGTACTGTAGTCACCGATCG	Prpf8	262	235	134	4	0	0
Pagr1a_AAGCAGAGATCCTACCCCGC	Pagr1a	152	244	379	182	351	105
Stambpl1_TGAAGGAGATTGCGTTCCCA	Stambpl1	314	326	202	233	225	252
Defb18_ATTCAGACTTGCATGTACCA	Defb18	243	155	134	154	131	60
H2-Q7_TGGTATTGCAGAGAAAGACC	H2-Q7	108	183	127	0	46	122
Capn7_GGGCACGTTCTAGATCCAAC	Capn7	147	186	419	456	325	407
Irak1_ACAGAAGGGCCAGCAAAACG	Irak1	312	421	417	534	611	302
Scap_CTGTTGGATGTACGCCACGG	Scap	228	143	206	0	1	20
Tmem38b_ATGCCAGTAAAATATTAGTG	Tmem38b	186	413	188	312	386	384
Exoc6b_CAGCATTAGCTTATCGACAG	Exoc6b	234	190	311	203	424	457
Figf_TGTGTAAATGTCTTCCGGTG	Figf	178	180	128	112	74	106
Trmt11_GGGTCATGGAAAATCTCCCG	Trmt11	194	112	124	198	153	78
Dock5_AGTCTCGGGTACTCTACTTG	Dock5	149	250	149	121	188	79
Pklr_GGGCGATGCAAAGACAGTGT	Pklr	216	249	243	249	224	167
Aifm2_TTCAAGGACAACTTCCGCCA	Aifm2	541	321	359	443	461	532
Gpbp1l1_GGTCAATTTGGTCAGACGAG	Gpbp1l1	83	139	196	312	115	51
Khk_AACTGGAAGAGCTCCTCACG	Khk	205	255	180	256	180	103
Olfr305_CAAATACTTCTCCTGATCCA	Olfr305	287	269	238	370	388	151
Nlrp4a_TATACAGGGAGGTAGTACAA	Nlrp4a	106	101	185	94	129	151
Nutm2_CCTGCCTCAGACCACCGATG	Nutm2	274	525	187	293	483	347
Rhob_CAGCGACGAGCATGTCCGCA	Rhob	475	463	451	560	456	421
Vmn2r34_TAAAACCAGAAATCACGCCA	Vmn2r34	169	39	138	101	22	91
Caap1_TTTGTTTGTTTCAGGCAAAG	Caap1	110	135	77	176	71	65
Stard5_TGAAATTGTCCAGAGCATCA	Stard5	277	264	253	318	254	313
Olfr835_CATGGGACTTCTTGGTCTCA	Olfr835	154	317	260	174	440	229
Agfg1_TGAAATAGACGCATGAACCG	Agfg1	237	127	124	322	228	173
Hao2_CCTGTACTTGGCAATAGGCG	Hao2	192	176	101	432	103	180
Tpcn2_GTTCCAGAAACTCTTCGATG	Tpcn2	131	185	97	197	91	154
Cilp_TTAACATCGACCACCCAGGT	Cilp	167	273	65	183	148	104
Rnf150_GAGCGAGTGCGGGCGATACG	Rnf150	450	542	373	445	456	410
Bpnt1_TGATAGCACTGTACTGCGAG	Bpnt1	127	47	248	359	238	313
Dppa4_GGCACAGGGACCATTTCCAG	Dppa4	364	196	252	209	105	232
Gys2_GAGATAACGCCCAAGCAGTG	Gys2	269	164	167	606	379	221
Aanat_AGGAACTCTGAGGTCCCAAG	Aanat	238	144	147	100	109	230
Pask_GTACCGAACTATCATATGTG	Pask	132	150	189	93	4	91
Atf7ip_GTCCAAAAGAAATGTTAGCG	Atf7ip	270	237	326	148	271	95
Ankrd66_TCAGCAGCATCAATGGCAGA	Ankrd66	197	120	217	274	174	150
Snurf_TGCTGTTGCTGAGAACGTCG	Snurf	356	187	325	461	506	264
Cndp1_CAGCTCAGAAGGACGACGGG	Cndp1	247	261	354	413	376	335
Gm1604b_TGCGACTCATCCTACCTCTG	Gm1604b	370	237	493	381	363	450
Atp12a_TCCCCGTTAAAATAACGACC	Atp12a	148	176	86	168	163	77
Atp6v0d2_CTAGCCAAGTGTCACCCACT	Atp6v0d2	805	746	606	846	799	527
Ajap1_GCAAACACGGAAGACAACGG	Ajap1	211	125	106	289	239	195
Hint2_CTTCATATAGAATGTCAGCT	Hint2	155	192	121	240	117	174
Kctd20_GCAGTTTGACCACTACCTCG	Kctd20	361	373	364	442	266	287
Krtcap3_GGCAATCAGCAATAAGACGG	Krtcap3	102	185	285	190	143	185
Gm10354_CTCCTTCTTGAGCTCCTGCT	Gm10354	423	406	405	352	392	298
Slco1a5_CTGGTAGGAAACATCATACG	Slco1a5	159	156	188	202	63	182
Ccdc126_TGGTGTTCGGACTCATCTGG	Ccdc126	250	389	248	377	356	256
Olfr513_GTAGGTTAGGGGATTACAGA	Olfr513	74	71	88	35	83	9
Tmem2_TTGTCGCTTTGGATCTATAG	Tmem2	185	255	219	436	476	322
Scamp3_GCAGGAGGAACTCAACCGCA	Scamp3	394	502	265	192	347	228
Nlrc3_TGAGATTCGGGGCCTTACTG	Nlrc3	157	499	126	444	230	194
Fzd5_GTACTGTGCATAACCTGCGA	Fzd5	323	341	235	353	142	139
Llgl1_TAGAGTTGGCCCATTACCGG	Llgl1	106	315	149	150	202	66
Mup1_TGAGTTCAGACATCAAGGAA	Mup1	93	66	68	11	0	21
Ikzf2_GGGTAAAAGAAGCTCCGCAC	Ikzf2	269	120	175	220	217	88
Ndufc2_AAAGTATCCAGCAAAGACAA	Ndufc2	138	211	153	71	76	19
Ssu72_TGTGCTCGAGTAACCAGAAT	Ssu72	101	85	244	62	41	33
Cops2_TTTAAACAAGTGGTTCGTCT	Cops2	175	166	125	273	212	156
Cybb_CCTCTACCAAAACCATTCGG	Cybb	146	155	205	218	206	206
Nupl2_TTTGGGAGTCGTCGGGACAG	Nupl2	322	361	240	238	246	215
Ap2b1_AACCATGGGATGCATCCGGG	Ap2b1	266	346	436	568	670	364
Cdk7_TTCCCCTTTCTAGTTTGCGA	Cdk7	147	323	191	25	38	22
Tff3_GCAAATGTCAGAGTGGACTG	Tff3	221	258	316	464	363	329
Sptbn4_TGGCATCTGGGATATTGACA	Sptbn4	150	213	97	206	80	126
Apeh_CATGGAACACTAGGTACTGG	Apeh	292	186	109	275	377	282
Plk2_AGCTATCAAGTGCTTAGCAG	Plk2	191	156	80	246	158	143
Gbp5_ACACAGTAGTAACCTTGGCC	Gbp5	229	152	199	142	103	147
Myo5b_AGTCACCTCCAGTCATGCCG	Myo5b	450	504	393	775	454	404
Endog_AGCTAAGCACGTAGGACTCG	Endog	322	411	301	144	238	243
Cyp2g1_CTAGTGTAGGCATTTCACCA	Cyp2g1	263	227	216	169	167	126
Impa1_ACGGATCGTTCTCTCCAACA	Impa1	485	316	255	184	344	387
Slc26a7_TAGACCATACTTATTACCTG	Slc26a7	121	189	196	211	318	213
Gabarapl1_AGGACCACCCCTTCGAGTAT	Gabarapl1	262	253	228	506	316	178
Clec4a1_GAAGAGAAGTGCTCCCTCAG	Clec4a1	299	187	230	310	354	247
Wnt9a_CGCGGGCACCTACCCGAAGT	Wnt9a	589	593	371	936	732	700
Phc3_CACCAGTTAATAGCACCAGG	Phc3	111	124	50	175	168	80
Socs3_TGAGCGTCAAGACCCAGTCG	Socs3	397	430	287	295	424	255
Tsacc_GCTGGAAGATCAATGTAACT	Tsacc	218	114	131	357	347	354
Serpina3m_CTCATCACGGAAGTGGCGTG	Serpina3m	342	339	385	411	412	389
Nek4_GGAGAGCCAACCACAACACG	Nek4	201	82	107	303	51	137
M1ap_GAACTCTTACCATCATTGCT	M1ap	127	84	203	94	196	172
Vmn1r71_ACACGTGCAAGACCCAGAGT	Vmn1r71	322	271	90	312	199	210
Slc39a8_TCAGCTGCTGTAAGATCGCG	Slc39a8	386	354	349	369	252	359
Ndufa4_TCTTCGTATTTATTGGAGCA	Ndufa4	102	141	121	113	137	65
Lcn10_TCACGGGTATTCCTGAACAC	Lcn10	230	267	375	217	363	294
Ubxn4_GCCTTGCTGACCAAACAGGC	Ubxn4	506	316	94	532	380	334
Angptl7_CAAGACACAGCTCAAAGCAG	Angptl7	149	153	117	42	120	171
9530003J23Rik_TGGTTTCCAAGGAATCACGC	9530003J23Rik	238	333	271	313	333	247
Scn3b_TGTGTGTGTAGAAGTACCCT	Scn3b	103	199	269	233	166	188
3110007F17Rik_GACCAACAACATTTGCAACC	3110007F17Rik	156	90	79	25	8	58
Rerg_GTTTACGACATCACCGATCG	Rerg	272	228	333	286	392	313
Poc1a_TGATGAGGTAGTTTCCCGAT	Poc1a	243	238	223	332	176	207
B230216G23Rik_CGTCCTGGCAGTGACAGCCG	B230216G23Rik	346	388	346	355	480	513
Ppp3ca_AAGTCACCGGCTGACAGCAA	Ppp3ca	306	136	236	177	201	210
Lyplal1_GCCGTGCAGGAAGATCAGCG	Lyplal1	321	534	378	586	415	354
Fhdc1_CGGGAGCGACGTGTGTTGGG	Fhdc1	148	414	498	364	366	192
Med23_CTGGTTCGGAAAATCATTGG	Med23	159	340	170	107	96	116
Zfp599_CCTGCGAAAGAGAAGCACAT	Zfp599	196	321	157	40	239	89
Krt80_CGCTGCCACATCGACCTGAG	Krt80	524	182	573	350	438	224
Snapc1_CTGATCTGGAACGTGTGTGG	Snapc1	335	313	405	56	55	64
Prex1_GAAGATTTACTCCATCAACG	Prex1	120	63	139	130	181	105
Gp5_TCTGTTCGAGAACCCCCTGG	Gp5	221	334	215	230	54	34
Rgs14_GCTCGGAACATATCTGGCCG	Rgs14	265	387	344	175	104	286
Wnt9a_CACACGTGCAGCGCTCCATG	Wnt9a	298	228	325	361	360	360
Dut_TGATTATACAATATCACCCA	Dut	236	138	304	0	0	0
Slc38a4_GAAGAAGCTAGCCGATTACG	Slc38a4	56	191	192	426	263	233
Sp6_TGTCACACCACTATGAATCG	Sp6	329	76	181	146	131	76
Olfr1310_AACTCAGCTGAGTCACTGAG	Olfr1310	416	174	247	235	249	331
Rab33b_CGACATACCTCGAATTCTGG	Rab33b	329	309	244	354	372	298
Cyp4f13_AGTCGCAGGATTGGGTACAC	Cyp4f13	381	275	306	558	455	410
Doc2a_CAGCGCCGCAGACATTGAAG	Doc2a	314	276	215	246	158	295
Frmd6_ACGGCAATACGAAGTCACTT	Frmd6	130	120	137	373	164	314
Usp21_ACCTTGAGATCAACCGACGA	Usp21	291	314	250	247	157	203
Gprasp2_GCAGACCCAACATTGACTGG	Gprasp2	351	360	333	444	478	291
Garnl3_TGACAATATCGTTTCCAATG	Garnl3	118	233	56	267	132	242
Gpm6a_CCGGAACACCACTCTAGTGG	Gpm6a	255	451	219	181	367	150
Hes1_AGCCAGTGTCAACACGACAC	Hes1	502	510	379	685	557	499
Trdn_TCATCGCTCTGATTATCACA	Trdn	353	253	263	181	156	90
Col6a1_TCATACCCAGGGTCGCCTCG	Col6a1	440	536	491	847	1031	451
Otud4_ATTTAAACCCTCAGGCAGTG	Otud4	87	146	143	216	110	181
Ofcc1_TTACTTTGACCCACTGACGG	Ofcc1	191	268	186	157	169	145
Zbtb2_TTGCTGCCCATCGATGATGG	Zbtb2	86	381	351	342	185	159
Vmn1r226_GTTTGTCACGACCTATAGAG	Vmn1r226	189	238	59	265	211	127
Defb37_GAAGGCGTGGGCAGTTCTTG	Defb37	297	226	433	455	213	332
Zmym2_TAGGCACAGGGACATACACA	Zmym2	129	89	147	35	83	98
Grin2b_TGACTGGCTACGGCTACACA	Grin2b	277	325	434	134	427	144
Wasf2_ACGTAAAATCAAGACACGCA	Wasf2	79	89	176	54	81	65
Ntng1_CATGGACCCGAAATCCGTGA	Ntng1	596	631	593	581	677	416
Apba3_GGAGGCCATGGACCGCGTCA	Apba3	552	471	253	597	511	383
Vmn2r3_CTTTGATTGCATCCCATGTG	Vmn2r3	86	140	194	337	470	326
Rnf180_GCAGCTGATCCACTCCGGAA	Rnf180	252	483	415	608	257	341
Gnai3_TCATGAGGACGGCTATTCAG	Gnai3	294	318	206	414	266	266
Ankrd36_CTACACGCCGCTTATACTTG	Ankrd36	343	138	278	173	130	210
Nos1_GCATGTTGGACACAGCGGGG	Nos1	545	444	319	498	373	403
Kcp_GTGGGAAGTCCGCTCCATTG	Kcp	487	513	512	980	549	626
Pex10_TGGAGGACGCAGCCGATCAG	Pex10	299	274	400	438	217	93
Olfr1223_CATTCTGGTAGGGATAGCCT	Olfr1223	149	129	138	161	213	187
Cntn5_TATCGCTACAGTCTGATAGA	Cntn5	213	211	220	326	324	317
Gins2_AGGTTAATGGCCAGCCACAG	Gins2	300	398	371	22	20	27
Lars2_CAAATGCATCCCACCCCATG	Lars2	380	173	374	439	296	155
Scara3_AGACCATTCAGACCACCCTG	Scara3	242	292	394	191	238	191
Mustn1_AAGACCTGAAGGGGGCCCGA	Mustn1	394	415	356	211	427	231
Blcap_TGCAAGGTTTCCGTTCCAGG	Blcap	170	88	117	254	167	127
Pdhb_GGGCACAGGCTGAAGGCCAG	Pdhb	364	351	309	249	136	50
Cfap52_ATGAGGACAGTGCAACCCAG	Cfap52	204	150	267	145	47	82
Mrps11_TTGCTTTAATGTGTGCAATT	Mrps11	90	165	114	222	148	65
Ago2_AAGGTGGAGATAACGCACTG	Ago2	250	417	203	323	199	182
Fnip2_AGCCGTCTGATGGAAGCACT	Fnip2	303	345	279	300	345	438
Cabp4_TGAGGAGTTTGACACTGACC	Cabp4	338	193	200	601	136	439
Olfr883_TTGGAAGCCATTGCACACAC	Olfr883	276	299	197	574	280	254
Tdo2_TGATGAATAGGTGCTCGTCA	Tdo2	345	295	248	492	267	521
Atp6ap1_GAGGATTTCACAGCATACGG	Atp6ap1	156	126	186	14	0	25
Pld5_AGCAAGACTCACCGACACAA	Pld5	225	193	150	244	254	178
Birc6_ACACACCAACCTAATGCACA	Birc6	208	284	224	148	137	39
Dnah2_GAGACAGTGGATGTACCTAG	Dnah2	144	248	72	87	197	253
Med31_CCAGTATGAGCACTTTCGCA	Med31	215	258	228	67	0	4
Cblb_GGCATCGTGCGCTCTCCGTG	Cblb	532	764	730	679	496	218
Mtnr1b_AAGGTGCAGGAATAGATGCG	Mtnr1b	97	318	292	371	277	227
Mbd4_GCCTGTGCAAGGGAGACTGT	Mbd4	346	275	325	405	215	241
Papd7_AGGAAGTGATCGACTACCGG	Papd7	238	203	110	229	248	205
Rp1_ATCGTAGATACCACTCAGCA	Rp1	231	239	318	294	234	204
Prl2c2_AAAGAAGTATTGCATCTCAT	Prl2c2	365	246	218	197	150	99
Tbc1d17_GGGCTGTCATTAGCACGGTG	Tbc1d17	189	178	132	380	306	290
Upf3b_TGAATGAAGAAAGAGCCAGT	Upf3b	227	57	113	115	121	44
Gca_CCAGGCATGCAAATGCAGAT	Gca	166	199	210	87	175	174
AY761184_CTGGACCTGGAAGGCCAGCA	AY761184	137	82	117	77	202	95
2410131K14Rik_TGGAAGGTGCAGTTTAACCT	2410131K14Rik	404	221	372	62	39	40
Snhg11_CACCAGTGAGTGCGGAGAGT	Snhg11	301	176	324	304	414	246
Nfatc1_TCATCCCCCCAGTTACGGAG	Nfatc1	344	335	402	297	241	286
Srp9_CTGGGAGGAGTTCAGCCGGG	Srp9	530	310	163	128	73	28
Klhl42_TCGTACCTAAGCATGGACGG	Klhl42	46	148	182	203	355	98
Scara5_GGGAACACTCCATCGCCTTG	Scara5	349	485	431	757	691	650
Ifna1_AGAGTCTCCTCATTTGTACC	Ifna1	211	182	161	11	129	100
Control_0941	BRDN0000738177	238	307	278	600	443	374
Zbtb5_GCTCACTAGAGGGAGACATG	Zbtb5	209	111	232	200	306	135
Ggct_TTAAAGTTTCAACTCGAGAA	Ggct	112	79	56	22	43	18
Il1r2_GGGCTTCTCCGATGTAATGG	Il1r2	141	106	243	227	147	171
AU040320_TAAAATTGTCCAGTACCACT	AU040320	161	97	218	178	81	71
5830415F09Rik_GTCAGCTGTCCTGGCACGGT	5830415F09Rik	347	619	452	652	416	517
Bbs4_TGGAAGATTCTGTACAACCT	Bbs4	62	201	137	68	46	8
Rnf180_CAGGCTGAGGAACAAAAGGC	Rnf180	205	405	217	571	519	321
Zfp938_AGGTGTAAAATAAGTCATGT	Zfp938	269	239	111	172	168	112
Control_0154	BRDN0000737504	369	135	293	562	765	355
Mlf1_AGTAGGAGATGAACCACCAA	Mlf1	53	96	76	93	37	73
Ccdc50_TGATTCGCAGGCTACTCATG	Ccdc50	378	310	213	663	335	243
Foxn1_CCAGGTACTTACGTTCTGTG	Foxn1	288	339	348	399	157	177
Gp1ba_CACCTGGGCGAGAACCAACT	Gp1ba	226	241	185	248	189	157
Gm6760_GCCTACACAAAGCAATACCT	Gm6760	91	186	276	136	147	180
Gm694_CACGCATCAAGAGCCAATCA	Gm694	112	174	52	320	247	181
Nudt8_CCACTGCCCGGTTACGCTCG	Nudt8	714	577	883	670	552	452
Tmpo_CAAGAAAGTGAAGTCCGCTA	Tmpo	201	298	145	197	195	163
Ripply1_CCTGCCCTAGCACAAATCAA	Ripply1	534	319	267	293	250	239
Mal_GGATGCAGCCTACCACTGTG	Mal	183	276	187	189	254	362
Olfr1153_GAACAAGATAGTAATAGGAG	Olfr1153	40	144	151	240	197	40
Gpr135_ACGCGCGCGTAAGTGGTCAT	Gpr135	223	243	269	176	358	402
Rnf138rt1_CGTGGGCAACAGTAACAACG	Rnf138rt1	411	310	415	446	280	340
Pds5b_ATGGCGTATTTGGCCTGCCG	Pds5b	358	347	482	365	259	257
Prss29_CAGCGTGGACAAAGTCTGGG	Prss29	422	230	201	410	423	164
Serpina6_ACCCAGTATCTCGAGAACCT	Serpina6	471	285	197	278	467	270
Ccdc101_CCAGGTTTCCCGATCCAGAG	Ccdc101	157	148	116	213	175	127
2810428I15Rik_CCGCTCACTGGTCTAGACGG	2810428I15Rik	70	157	340	132	207	60
Vmn1r66_TACAGGAGTGCCCTACACAA	Vmn1r66	312	423	178	536	698	250
Dhx40_TTCCAGGTATATCAAATATG	Dhx40	156	143	208	181	141	77
Scp2d1_CCTGCTTTGATCTTCGCTTG	Scp2d1	422	543	391	337	512	249
Ada_CTTCATCTCCACAAACTCGT	Ada	216	172	113	222	226	223
Fam168a_CCTAAGAACATGGCCTACAC	Fam168a	273	157	213	323	364	375
Scgb2b24_TGGTACACCTAAGGAAACAG	Scgb2b24	265	155	207	273	66	127
Hist1h3c_CTTCCAGAGCTCGGCTGTCA	Hist1h3c	552	495	400	199	190	278
Uchl4_GAAACTGGTTGGTGACCTCA	Uchl4	105	173	222	234	142	156
Six5_TGAGGCCCCTGAGACCAAAG	Six5	437	247	347	250	147	159
Atp4a_CTCTGAGATGATACCCACGC	Atp4a	265	268	210	599	376	267
Sbno2_CTAGGACCCCTCATGCCTCG	Sbno2	452	379	527	713	516	373
Foxi2_CTGAGCGTCAACCTGCGTAG	Foxi2	301	520	320	446	228	238
Krt72_TGGACCTAAACAACTCCAAG	Krt72	67	63	44	207	172	101
Dynlrb1_GTTGGCATACTGTGTAGTGG	Dynlrb1	156	173	287	73	91	6
Gnb2l1_TGTCTGCAAGTACACGGTCC	Gnb2l1	366	306	351	118	78	38
Asphd1_ACAACCAACTCACAACCAGG	Asphd1	57	105	74	384	174	257
Cdh9_ATGCTCCATCGTGCCAAGCG	Cdh9	688	687	616	868	787	818
Prss40_AGTTCTCATCGACAAAAACT	Prss40	35	49	58	199	164	49
Vmn1r5_GGCAGGTGGTGCACATAGAG	Vmn1r5	551	469	415	1229	885	870
Zfp935_TGAAGTTATTCACTGTGTCG	Zfp935	194	222	123	79	91	146
Clcf1_GATGTTAGCTTGCCTATGCA	Clcf1	138	235	135	297	218	214
Cep104_AAGTTGCCCAGATCATCCGC	Cep104	339	360	394	606	381	352
Mgrn1_GAGACCGTCCACTACAAGAG	Mgrn1	48	100	131	164	41	92
Traf2_CGGACCAGGCCTTTACATGC	Traf2	441	290	371	326	343	322
Saysd1_GCTGAGCCTGAGCGATGGCG	Saysd1	305	433	359	410	381	422
Abtb1_CAAAGGTGTTGGCCTCACAG	Abtb1	383	237	364	590	779	364
Fam160b2_GAAAGCGGTCTCATCAGATG	Fam160b2	136	173	144	209	297	164
Acat2_TCCTACTCGACAAGCCAGTG	Acat2	264	114	181	31	18	30
Ero1lb_CAAAGAAGCGTTCATTGACT	Ero1lb	281	143	172	109	192	174
Mrpl53_GGGTATCGGCTGATTATGCG	Mrpl53	407	353	325	231	351	315
Umod_ACAATGCCTTCACTACTCGA	Umod	433	384	337	588	394	567
Usp40_TATGACAACCTGTACCACTG	Usp40	133	333	103	252	229	302
Mstn_TGACGATTATCACGCTACCA	Mstn	264	398	454	440	185	323
Uqcc2_TTCAAACTACTACAAGCACA	Uqcc2	235	137	130	207	248	278
Sis_TCAGTCACGAATGACAACAG	Sis	114	197	241	106	216	116
Map3k14_CCCCGAAACTGAGGACAACG	Map3k14	203	143	139	315	337	189
Vmn2r30_TTATGTCTGTCTTCCTGGTA	Vmn2r30	211	234	156	187	61	127
Mgat4c_TAGCAGACTTCAATTCATCA	Mgat4c	150	218	115	305	226	201
Fchsd2_GGAACACAGTCTAAATAAGG	Fchsd2	41	66	116	360	33	209
Olfr643_TTAATGGTAATATCCCCACA	Olfr643	197	172	128	121	208	117
Mfsd7a_GCATACGGCCAGGAGGACGT	Mfsd7a	168	136	242	166	201	190
1700021K19Rik_ATGTTTAGAAGACCATCAGA	1700021K19Rik	212	206	162	180	244	78
Nap1l3_CTACAGAAGAATTTACACCA	Nap1l3	88	163	299	349	388	275
Ppil2_GTCAAAGACGACACCTTCTG	Ppil2	264	145	98	16	159	117
Vrk3_CCTGGAACGGATGACACATG	Vrk3	142	68	219	177	44	149
Acadm_TCGAACACAACACTCGAAAG	Acadm	24	21	68	104	11	26
Pdk4_TGAGCATCCGAGTAGAAATG	Pdk4	72	258	397	118	162	38
Jam2_GTCACAGTAATAGAGTTCCA	Jam2	159	190	105	69	95	126
Gcnt1_TGCAATTCAAGAAGCGCCCG	Gcnt1	218	419	347	311	104	264
Olfr214_CAGGAGCTTCGGGATAACGG	Olfr214	224	306	277	341	365	99
Mia2_ATTACACAGGACCCGACTGT	Mia2	118	287	163	282	127	245
Apln_TCGAAGTTCTGGGCTTCACC	Apln	292	397	414	336	276	439
Foxn4_GATGCACAAGTGGAAACGAA	Foxn4	84	72	175	86	82	108
Wdr82_AGTATGATAGGACCTGTGAG	Wdr82	168	97	171	25	40	3
Vrk2_CCCATTGGGACAATATCTGT	Vrk2	127	200	160	243	273	158
Ina_AGCCACGGCCACGTCCACCT	Ina	657	587	781	1275	729	546
Dcaf10_CAAGATCAGGAGGTATCCAG	Dcaf10	470	193	214	264	232	142
Olfr487_GGTTGTAGGTACTTATGTAG	Olfr487	104	268	186	110	174	54
Olfr818_CACACGGTTAATAGAACTGA	Olfr818	160	173	175	309	148	137
Tmem150c_GATGAAGAAATCCACAACGT	Tmem150c	130	147	91	95	66	42
Vangl2_CTGGGGAGAAACAACAACGG	Vangl2	194	206	271	181	188	341
1700021F05Rik_TGAAGACGGGCCTTGACGTG	1700021F05Rik	400	574	399	540	542	469
Plekhf2_CTGACAGCGCATACACACGG	Plekhf2	231	229	180	277	191	223
Tgm1_GGACGGAATAGCCGGTGCGT	Tgm1	345	535	548	783	746	592
Angptl2_TGTGACCAGAGACATGACCC	Angptl2	145	120	193	265	91	192
Fam124a_CCACGCCAAAACCTTGTCGA	Fam124a	200	241	291	563	441	468
Olfr1121_GGTGGCATGCCGTTTCAGGT	Olfr1121	276	285	304	451	417	392
Poc5_AGTGTGTGCATTAAATCTGG	Poc5	175	280	524	355	289	136
Lmx1a_CCTTTGCAAGTCAGCCCATG	Lmx1a	228	583	329	623	501	355
Tspan4_CTGCCGTGGTCCTAGCTGGG	Tspan4	620	599	548	815	991	911
Apobec4_TTACCACATTCGGACAGGCG	Apobec4	273	328	327	375	266	108
Bmf_GCCCTGGCATCACAACTCGG	Bmf	196	270	401	401	296	308
Gck_TTCTGGGGTGGAACGCACGT	Gck	481	502	625	650	430	369
Ifi202b_CCACAAAGGTCCCAAACAAG	Ifi202b	223	329	68	172	187	243
Lipk_AAATGTTCTCCACTCACACG	Lipk	114	146	304	204	146	183
Hoxa2_CCTTTGCAGACCCCGCAGGG	Hoxa2	156	209	111	371	245	93
Ttll13_ACAAACGTCGAGTCAAGGAG	Ttll13	87	80	67	33	54	152
Sdr16c6_AGAGAACTAAAGTGGCCCCG	Sdr16c6	183	271	361	334	208	162
Sephs1_CACCCAAGAAGACGTAGAGT	Sephs1	63	78	138	157	215	35
Secisbp2l_CCGAGCGTCCAAATCAGCTG	Secisbp2l	315	365	209	249	189	150
Olfr373_CGTAGCGGTCATAAGACATG	Olfr373	143	30	169	200	172	87
Mier2_TGTACAGGGCAGTGAAACGG	Mier2	324	317	271	402	298	271
Trim15_TGAAGCCATCCAACCCTACA	Trim15	330	272	231	288	206	192
Olfr13_GTAAGGGTAAAAGTAACACG	Olfr13	41	73	41	61	74	19
Pxk_CCAGAGTCTGCAGTCGCACA	Pxk	411	448	426	428	583	381
Ntpcr_CAGTACCCAACTCTGGACAG	Ntpcr	122	245	288	289	296	154
Palm3_CTCCTCCAGCTCGCGACGCG	Palm3	479	428	393	767	456	357
Pcsk7_ACCTGCTATTCGGCTCCCGT	Pcsk7	469	391	446	761	452	459
Pcdhgb6_AGACATAGAGAGGTACACCA	Pcdhgb6	227	102	164	134	198	225
Zc3h18_ACAGACAACGAGAACGCGAG	Zc3h18	218	337	131	131	134	188
Atg101_GCAGGAGCGGCAGATATGCA	Atg101	627	532	454	473	528	322
Cd99l2_GCTTGACTCACGCTTTACTG	Cd99l2	358	664	495	794	338	527
Gars_TAAGTTAAAAGGTACCGGAG	Gars	27	69	97	18	0	15
Spdl1_GCTGTCTTCTAGCACACAAG	Spdl1	57	112	108	2	0	28
Krt35_GGAAGTAAGACTGGTAATCG	Krt35	250	128	141	170	195	122
Adck5_TCATCTCCACGGACTACTGG	Adck5	104	331	358	364	413	219
Afg3l1_CTTCATCACCGTGAATGGGT	Afg3l1	169	284	159	462	173	362
Cmklr1_GGCCGTTGCCTAGGAGACCG	Cmklr1	201	203	275	612	377	361
Synj2_GGAGGCATATACTGTGCGGA	Synj2	323	184	173	315	413	228
Thumpd2_ATAGTCCCAAGGCCACACAT	Thumpd2	269	336	203	375	394	71
Atp6ap2_CCGGTGGAATAGGTTACCCA	Atp6ap2	235	282	280	0	43	31
Nrxn2_GCAGTCACAGTTCTACCCAG	Nrxn2	380	420	115	254	150	207
Gbp3_GAACAGCCCAGATAAAGTCT	Gbp3	114	234	79	42	30	31
Clasrp_GTCTCCATCAGCCATGCCGT	Clasrp	353	436	338	193	262	183
Chd4_CACACCATATGGTAGGCTCG	Chd4	90	157	100	41	62	46
Rnf128_TTGGCCCTCATCCAACGCGG	Rnf128	506	410	437	509	630	291
Emc3_TTCAAGCCTATGCTTCAGCA	Emc3	279	183	290	58	75	31
Mpp1_GAAGTGTAAAGACAAGTACC	Mpp1	60	15	24	24	82	34
Vac14_CATCTCAGCAAACTTCACAC	Vac14	124	121	108	218	270	258
Sec62_TGTTTGTAGGAGGAAACTCC	Sec62	182	137	77	416	279	188
S100a5_GACAGAGCTGAGTCTTGCAG	S100a5	560	227	270	350	376	310
A630095N17Rik_AATCAGCCTACTGATGCCAG	A630095N17Rik	254	131	59	167	194	153
Sar1a_ATGCTGAAAGATGACAGACT	Sar1a	183	187	201	234	182	206
Skint2_TCACAGTGACTGGCTTACAG	Skint2	336	189	171	309	311	271
Adrbk2_CAGCCGTGATACTCACACGC	Adrbk2	435	514	374	582	450	599
Arid5a_CAGCTACTAGCACCCGTGAG	Arid5a	228	464	206	386	271	440
Tmem100_TGAAGACCACCACGGCAAAG	Tmem100	177	318	219	231	307	283
Clec10a_GACTTCTCTGGAGAGCACAG	Clec10a	169	151	203	190	236	232
Strbp_TGCACAAATCACGCAGAATG	Strbp	232	315	193	149	148	175
Upk1a_CCACACTGTCTCCGCAAACA	Upk1a	440	263	297	587	594	536
Olfr218_TGTTGCCAGACAGAGTCAGA	Olfr218	332	218	174	228	290	266
Glod5_TCTTTACAGTCATCACAATG	Glod5	78	103	105	242	160	156
AU021092_CCTTACCTCTTAGGTACGTG	AU021092	195	487	198	150	213	111
Ralb_TGTTGCCCACGACCAGCAGT	Ralb	477	525	439	375	464	332
Olfr399_GCGTAGCTACATAAGCAAGA	Olfr399	151	315	189	198	292	185
Dscr3_AGAGTGAACGATGAATTCAC	Dscr3	110	173	253	305	402	406
Cd3e_TACTTGTACCTGAAAGCTCG	Cd3e	125	121	102	25	27	25
Serpinb3d_GAACAACAAATTAAGAAGGT	Serpinb3d	50	122	108	152	276	119
Rcan1_TCTTCAGCGAAAGTGAGACC	Rcan1	107	125	65	110	222	138
Olfr658_AAGCGCCTACCCTACTGTCG	Olfr658	256	247	285	404	410	422
Draxin_AAATAAGGCCATGTCCAGTG	Draxin	72	115	181	161	69	131
Dus1l_GGACATACGATAGTGGACAA	Dus1l	308	98	165	269	126	194
Peak1_CGAGGTCATCAGTAACGAAG	Peak1	289	250	288	260	373	196
Gm13119_CTTGCAATACTGTCATGTCA	Gm13119	214	443	162	561	225	204
2010005H15Rik_TCCACATAAAAGTCTTCACA	2010005H15Rik	123	159	275	175	96	104
Ccl3_GCGTGGAATCTTCCGGCTGT	Ccl3	225	255	179	256	141	190
Golim4_CTAGGTGGAGCATTCGACCA	Golim4	319	418	341	714	503	478
Slc24a5_TCTGCATACCTGCCTGTCCG	Slc24a5	331	442	689	1305	908	631
Neil2_CAGGTGGGCTCAATCACTGG	Neil2	540	610	791	567	453	326
Abi3bp_CCACTAACGATCATTAAGCA	Abi3bp	209	305	255	548	403	242
Best2_CAGGTCTTCTCACCGATAGG	Best2	183	335	187	105	151	199
Timm8b_GTGTGGAGAAGCCAGGAAGT	Timm8b	199	103	143	141	197	79
Aars_TGTTATACTGGATGAACACG	Aars	57	47	52	19	18	10
Tmem168_TGATCCTGGCTAGATAGCCG	Tmem168	275	272	280	459	522	351
Flcn_AGATGGGGCCTTCACGACCA	Flcn	162	434	428	445	257	364
Zfp385b_GGAGAAGCGATGGCTCCAAG	Zfp385b	280	292	317	222	92	88
Smim22_CAGCGACGTCCCATTCCGAC	Smim22	468	561	566	739	550	647
Lypd3_ATCCCGGGCAAGAACGACCG	Lypd3	403	382	105	819	450	420
Kdm5b_GCTGTGGGCTCACATATCAG	Kdm5b	242	279	344	449	331	210
Kti12_TCTGCTTACTTTACTGCGTG	Kti12	193	200	356	501	341	326
Alpl_CTAGGAGGCAGGATTGACCA	Alpl	344	221	447	287	281	310
Mrgprb1_TGGACTTAGTCATCCAAGAC	Mrgprb1	189	71	299	177	141	82
Erlec1_TCCAACTGTCTTAGTGTGAG	Erlec1	156	119	351	185	101	118
Fancc_AGGCTGACCACAGAGGACGT	Fancc	294	426	344	265	175	197
Wbscr17_TGACCGAAGTATCACAGACA	Wbscr17	199	126	126	218	187	131
Ushbp1_TGGGTACTGATATCTCAGCA	Ushbp1	221	122	226	396	218	171
Cxcl9_CACAGTGCTACACTGAAGAA	Cxcl9	45	206	153	256	114	149
Camsap3_CCCTCAAGTCGTAATAGCTG	Camsap3	185	260	277	250	237	143
Actl11_GCTGGGGTGATCACTGTTAG	Actl11	484	551	534	634	662	638
Erbb2ip_TACAACAGTTGACTGCTATG	Erbb2ip	124	403	367	359	264	237
Adh1_CCTTCGCGCAAAGTCCCCCG	Adh1	364	204	281	212	319	297
Krtap12-1_GCATGCTGACTGGCAGGAGC	Krtap12-1	471	416	362	439	395	308
Acot5_GGATGTCTATAACCTTAGGG	Acot5	221	182	111	173	161	198
Prl2a1_TCTGGGCATACTGACTATCC	Prl2a1	300	310	298	320	407	333
Flywch2_CCTCAGGATGAGTCTTGAGG	Flywch2	234	191	219	227	234	101
Nlrp2_TGGCTGCCAAATATCAACTG	Nlrp2	75	337	188	278	255	323
Snrnp40_GTCTGTACTGGCAGTGACGA	Snrnp40	471	556	199	343	228	255
Foxp2_ATGGCCATAGAGAGTGTGCG	Foxp2	447	356	256	711	762	553
Kap_ACATACCTAATTCTGACAGG	Kap	78	192	171	163	221	78
Hyal6_TCCGCAATGACCAACTCATG	Hyal6	223	128	124	198	252	194
Agmo_CTACTACTGGTTCCACCGCA	Agmo	746	511	716	657	508	413
Tbx10_TGGTTGAACTCTTCCCACAG	Tbx10	153	204	306	166	137	138
Retsat_AAGGAGTTCCCCATGTACAG	Retsat	45	98	106	240	176	123
Pltp_AGTGGGGAGTTAATCACTGT	Pltp	148	169	220	188	439	214
Ccdc71_GTAGACGCCTGGATAGAGGT	Ccdc71	287	193	261	270	272	167
Gzmb_GTATAATAAATGTCACTTTG	Gzmb	172	159	187	304	184	149
Obp2b_CCAGGGCTATCACGGTCATA	Obp2b	224	299	281	467	300	378
Dctn2_ATCCTGGTCACATCGGACAG	Dctn2	159	205	401	201	125	102
Synpo2_GACTAAAGTTCCCCTAACTG	Synpo2	145	254	177	258	97	204
Control_0853	BRDN0000738305	134	199	407	558	254	161
Fgf13_ACCAAACTATACAGCCGACA	Fgf13	214	194	279	363	245	233
Asic5_AATATTATGTATCCCATGAA	Asic5	151	199	106	294	189	182
Olfr1226_ATCATGACCAGGAGACTCTG	Olfr1226	256	401	443	229	92	104
Olfr857_GGTGACAAATAGCTACCCAT	Olfr857	237	49	87	240	46	76
Rps29_CTCACCAAGAGCGGGAACCC	Rps29	116	317	253	0	50	7
1700021F07Rik_CACAAGGTTCATGCGCTCTG	1700021F07Rik	348	500	568	705	564	594
Gtf2e1_GGAGACAGAGGATGTAAACT	Gtf2e1	63	271	379	159	189	62
Klk1_CCCCCAGCAAGTACCAGGTG	Klk1	305	149	195	84	127	25
Cdc37_CAAAGATGGCTTTAGCAAGG	Cdc37	185	198	113	76	91	89
Gmeb1_CCACTCAATACACAAAATCG	Gmeb1	58	202	168	382	192	77
Plgrkt_TTCACCTACCAGTATGACCT	Plgrkt	200	272	428	258	279	110
Cgrrf1_GAATAGCCACCGACTTGCTA	Cgrrf1	351	287	455	714	487	265
Mark4_GGTGGGTATGGGCTACACAC	Mark4	218	334	330	448	324	293
Sgol2a_ACAACAACAGAGCATTAGCG	Sgol2a	418	211	194	152	192	94
Wrap73_ATGGCTGTGTACTGGCCGCG	Wrap73	211	418	264	640	379	407
Kirrel_CACCATTAATAATGTCATGG	Kirrel	92	140	157	195	150	89
Rerg_AGTACGATCCAACCCTCGGT	Rerg	215	200	129	243	213	262
Txndc12_CTTCTTCAGACGGACGCACT	Txndc12	163	334	271	192	228	271
Uvssa_TGAAGCGTCTAGCATGACAG	Uvssa	98	268	70	290	305	219
Control_0807	BRDN0000737940	205	275	377	402	252	427
Nell1_GTGGTGCTGTGGAGTGCCGA	Nell1	367	564	475	538	656	483
Mylk_GAAGCCAAAGACCATATCCG	Mylk	168	115	28	93	62	220
Bhlha15_AGGGGGGTCAGAGCTGACAA	Bhlha15	446	215	372	236	297	237
Prkd2_TTTGTGGGCGAAACCCCTGG	Prkd2	76	99	159	229	11	126
Pus3_ACATCCAACTATCATAGGTG	Pus3	345	195	195	499	491	364
Tubb4a_GATCATGAATACGTTCAGCG	Tubb4a	230	195	250	366	309	115
Gm3238_GCAGATGAGCGTCAGGCAGG	Gm3238	320	273	158	116	210	92
Zfp385b_TCCTTCCAAGGACAGCGCAA	Zfp385b	180	397	253	179	29	119
Ntng1_GCTGTTGAGACCCGCCGTTG	Ntng1	572	544	384	519	435	362
Plat_CGAACCAAGATGCTTCAATG	Plat	218	71	171	256	121	166
Plcb3_CAGTGAGGTCAATGCCACGG	Plcb3	259	308	387	505	295	142
Obox1_TGGGTATATTCGAATCCACT	Obox1	145	184	202	155	174	138
Tmem39a_GCTTCGGAAAAGATTGACCA	Tmem39a	116	150	125	125	74	48
Gm4175_TGAGGATGTGCTGCATTTGC	Gm4175	218	269	463	9	28	107
Zfp719_CAGTTGAATATACTGGATGT	Zfp719	214	178	250	413	274	219
Hivep3_CCCTGTCGAATGAAGCCGAG	Hivep3	251	334	371	252	233	177
Klra3_GCAGAAACTAGTAAGGCATG	Klra3	223	249	158	535	363	370
Atp9a_CGTACACGGGTGTCACGTTG	Atp9a	414	295	253	492	439	322
Gtf2a1_AGTGGATGAACAAGTCCTGA	Gtf2a1	106	177	103	84	62	28
Gm7714_AAGCCACTGTATGTAGTCTT	Gm7714	255	397	264	454	303	293
Eny2_CAGCTAAAGGCACACTGTAA	Eny2	154	145	93	137	357	193
Zfp457_TATGTTTAGAAAGTATGGAT	Zfp457	296	347	336	315	440	363
Crat_ACCACCCACGCATATAACCG	Crat	333	320	223	264	203	351
Cadm2_GACGAAAATCCACTAATCTG	Cadm2	170	191	145	204	142	103
Meis2_TCAAAAACCAGAGCTAACAG	Meis2	123	122	118	188	115	88
Armcx5_ACAGTAATGACCACAGATGT	Armcx5	102	89	142	148	226	231
Slc26a3_CTATCCGAGTCCCTAATCAG	Slc26a3	78	98	79	171	122	86
Hirip3_GGATGACAGTAACAGCACAC	Hirip3	300	108	231	173	111	86
Rsph3a_ACGGCTGCAAAATGCTGTCT	Rsph3a	288	332	209	296	339	283
Abca16_TGCTGGATATCACATCGTCA	Abca16	337	255	180	98	147	56
Bcl9_GAAGCCTTTGGATATATCTG	Bcl9	82	128	159	83	84	24
Ddx39_AGGAGGCTTACCTTAACACT	Ddx39	346	287	323	185	289	110
Saal1_TATATACTTACTCTTAATCG	Saal1	136	102	139	202	125	40
Scn4b_TTGAGAACCTCTACTTCAAG	Scn4b	139	144	201	298	391	264
Bpifb3_ACTGTGACATCAGTGAACCA	Bpifb3	288	342	311	324	382	297
Olfr9_GCACAGGCAGGATATCACAC	Olfr9	207	168	330	94	168	90
Olfr303_TGAGTGTTCACATTTGCCTG	Olfr303	265	403	362	117	300	193
Pi4k2a_TTAGGGTTAAGGTGCCCGTA	Pi4k2a	291	163	177	203	334	258
Ptk7_CTTGCGCATCAATAGTGTGG	Ptk7	66	129	257	273	341	290
Asap1_TTTCGGATCAAGTTGCAGAG	Asap1	269	221	230	426	496	336
Trim28_AGGCGTTCAAGGCTCACACG	Trim28	288	221	172	197	208	205
Gm4907_TGTGGAGAAATACAAGAGTG	Gm4907	227	55	140	128	147	34
Klhdc8a_CTTCGAGGTCTACTCCCCCG	Klhdc8a	529	322	355	437	272	408
Foxe1_GCGGCGGGGTAGTAGACCGG	Foxe1	240	244	135	385	531	298
Tll1_CATGCCAGAAGCCTATCACG	Tll1	193	212	218	306	372	230
Ccl26_TCAGCTACTATGTGATCCCA	Ccl26	246	244	214	534	296	223
Olfr406_CATGGCAACAAGGTTTGTAA	Olfr406	332	419	593	494	313	258
Klhl1_ATGACCTCCGAACAAATCTG	Klhl1	255	106	286	385	256	273
Hacd2_GTAGATGACCAGGTACGCCG	Hacd2	330	302	306	189	264	318
Rabep2_TGAGGTGAGCGAGAGCACCA	Rabep2	318	268	260	364	375	266
Krt33b_CCTCCAGATCAGACTTGCAG	Krt33b	271	268	350	304	373	174
Dcun1d5_AAAATGTTCTTACTGTAATG	Dcun1d5	93	135	123	143	114	91
Best2_CGACCACGTGGTCTATAGTG	Best2	219	186	215	180	88	78
Pgpep1_ACAGTGACGCTGGAAAAATG	Pgpep1	161	243	259	111	156	195
Slc4a11_ATCCAAAAGCAATGGTCGGT	Slc4a11	85	84	119	196	77	22
Ptbp2_TCGAATGTGAAGTACACGAG	Ptbp2	203	97	202	167	22	191
Hgs_ACAGATACGTGACGCCCGAG	Hgs	503	206	285	38	0	58
Cwf19l2_GGCAAAAAGATTGGGCGTAG	Cwf19l2	211	290	354	278	311	269
Ncf2_TGGAATATCGGATTCTGGAG	Ncf2	170	212	157	361	330	569
Malt1_GTCCTATGCCTCACTACCAG	Malt1	362	421	381	199	208	81
Hip1r_TGGAGTCGTTCGGCAGCGTG	Hip1r	388	331	374	335	383	499
Arpc5l_GGAGCCCGTCTACCTCGCAG	Arpc5l	158	241	79	202	377	163
Mul1_GTATATGGAGTACAGTACGG	Mul1	76	185	146	110	52	33
Cdk13_TATATGGACCATGATCTGAT	Cdk13	207	182	253	194	183	249
Slc35e2_GAGACATTACCTAACATGCT	Slc35e2	282	390	350	219	224	142
Zfp850_CTGTATTGTGAGTTAGAGTG	Zfp850	98	459	183	383	200	107
Vmn1r198_TGATCATCATTTGTACAACA	Vmn1r198	384	299	229	594	430	465
Mdh1b_AATTCCCCTCTTGCTAAGCG	Mdh1b	98	27	134	157	271	144
Oxsm_AGCATTCGCTACAAACTCAA	Oxsm	211	193	209	187	94	133
Kcnj10_AGGTCGTCCATAGATCCTTG	Kcnj10	185	165	240	274	158	212
Trp63_AAGGACACATCGAAGCTGTG	Trp63	293	242	343	93	187	157
Sap130_GGAAGCTCCAATGTGAAGTG	Sap130	124	289	230	69	52	145
Sp140_ACAACTGGTCAAAACCAAGA	Sp140	128	183	89	70	208	166
Henmt1_TACCGTTGTTTGTATAATGG	Henmt1	278	281	143	180	163	103
Vmn1r7_GTCCTTTGTTCACATAATGG	Vmn1r7	241	177	217	170	154	244
Pxdc1_GTGCACATGACATAGAGACC	Pxdc1	343	186	240	411	293	334
Ggnbp2_AGGGAGTACTATCTCTGACT	Ggnbp2	204	259	206	267	281	128
Gpcpd1_CCAAGAATACCATTGGACGT	Gpcpd1	105	123	240	257	330	414
Pced1b_GTTGCCCCAGAGAGACTCAT	Pced1b	325	222	121	91	240	125
E130311K13Rik_CGACACCCGTGTCACCACGT	E130311K13Rik	353	613	539	533	499	385
Atoh1_ATGGGGTACAGAAGCAAAGG	Atoh1	154	200	162	343	287	67
Dnajb6_GCATATGAAGTGTTATCGGA	Dnajb6	198	66	40	211	135	53
Tox3_GGTACTGTGACACTTGTGTG	Tox3	183	229	224	177	256	105
Olfr887_TGTGCACGAGAGCTTCAGAA	Olfr887	242	256	180	183	287	209
Cyp46a1_CGGACTCGTGACAATGACTG	Cyp46a1	128	211	412	497	379	298
Cask_CAGAAACAGTAGAACAACTG	Cask	67	115	139	308	377	240
Pax2_CGTGGTGAGGCAGCGCATCG	Pax2	365	363	349	470	422	341
Kcnk16_AGATGGTGGCCCCAAGCAGT	Kcnk16	253	237	306	319	391	232
Klrd1_TTTGCCTGGACAAGTGGGTT	Klrd1	397	348	328	434	341	77
Olfr830_GATCATAAGCCATTACTCCA	Olfr830	394	293	288	456	462	342
Aldh1b1_TTCACCCGACATGAGCCAGT	Aldh1b1	393	380	326	246	342	401
4921511H03Rik_CATTTAGGCGAATCAGTGAC	4921511H03Rik	411	246	180	95	155	174
Kpna6_GAGTTTCCGGAATTTCTGCG	Kpna6	257	190	268	155	80	135
Mpi_CGAAACATCCGATATCACCT	Mpi	258	476	395	157	136	73
Yars_AGCCACGTGTGGCTTGCCCG	Yars	295	487	510	112	151	31
Efcab14_TTATTGTCAAGCTCTGATGG	Efcab14	247	254	288	206	239	163
Fat4_GGGATGTCGAAAGAGTACAC	Fat4	161	162	108	78	77	129
Trpm1_CGGGTACTGGAACCTACTCA	Trpm1	91	85	105	230	275	291
Epc2_TAAAGCTGTATATGACTACT	Epc2	207	159	176	178	188	52
2810417H13Rik_TTTATCTCTCTCTGCAGCGG	2810417H13Rik	94	199	135	172	124	151
Oosp1_AAAATGTTGTGAAATATCGT	Oosp1	132	160	102	94	104	88
Gramd3_AAACGCCCTGATCATCGCGA	Gramd3	396	422	340	630	558	265
Hspa12a_GACTACTACAAGAAGTTCCG	Hspa12a	53	134	115	331	145	235
Tnfrsf10b_TAGAATGTACCTGCTAGACA	Tnfrsf10b	93	249	288	215	201	148
Ms4a1_TACCATACACTCAAACAGAT	Ms4a1	107	65	280	87	88	237
Polr3e_CAGATCGCACTGAACGTGGA	Polr3e	424	381	332	194	161	116
Rhox3h_TGGAAGAGATTTCTTCCAGC	Rhox3h	135	115	164	39	50	121
Slc37a3_TCAGCGGCATCATAGGCGAT	Slc37a3	132	146	164	299	170	164
Ccnd2_CTCCAGCCAAGAAACGGTCC	Ccnd2	275	352	361	500	375	243
Neurl4_TGGCACACGGGCAGTCCGTG	Neurl4	583	653	922	808	809	631
C130079G13Rik_TGTTGATACTCTTGATGGGA	C130079G13Rik	147	211	60	263	156	241
Pla2g2e_CCACTGGCCAGTGGACGAGA	Pla2g2e	159	296	199	388	424	207
Ceacam3_GGAACTGGATCGATCGTGAG	Ceacam3	276	109	273	276	208	171
Orc6_GGAAGACCAGACTCGTAGCT	Orc6	179	110	195	0	28	0
Plcxd3_AGTGAGTCTAAAGTACCTAT	Plcxd3	368	416	266	413	357	211
Vmn2r106_AAGTATACATCACTTTCACA	Vmn2r106	229	223	203	67	100	72
Dnase1_CATCTAGGTAAACATCGTAG	Dnase1	219	48	286	113	180	189
Pgap1_ATATGTAACTTACCACACGA	Pgap1	319	174	218	370	244	210
Chat_TGAGCCCGAGCATGTCATCG	Chat	282	773	342	261	552	410
Control_0312	BRDN0000738106	199	136	162	125	109	235
Gnaq_ATTCGATGATCCCTGTAGTG	Gnaq	193	183	317	163	562	217
Il22_GATGTATGGCTGCTGGAAGT	Il22	210	569	246	354	319	275
Wnk3_AACTGTCTTACCCCTAACAG	Wnk3	126	168	124	242	209	202
Slco2a1_CTTCGTGGACTACGGCAGAG	Slco2a1	163	106	167	346	415	317
Gm17727_CTGCTACTCTGTATGCAAAC	Gm17727	82	49	86	15	133	0
Muc13_TGGAGATTGACTCTGTACCG	Muc13	140	149	145	93	113	85
Szrd1_CAAGTCCCTAGCACAGCGGG	Szrd1	305	309	381	373	201	193
Msh3_CTTACTCCGAGCACTCATCG	Msh3	368	394	242	323	351	300
Sobp_GCTGGCGGCTTTATGAAAGG	Sobp	388	201	251	559	308	298
Cep85_TCATGCTCAGACATTGCAGA	Cep85	336	366	319	655	446	418
Zfp493_TCTTTGGTGCTGTTTAAGGG	Zfp493	189	337	94	284	237	137
4930449I24Rik_CTCCGTGCTGGAAGATCAGG	4930449I24Rik	382	184	353	280	141	235
Cep112_TTGGTACCTACCATGTACGA	Cep112	212	175	141	207	224	143
Zfp764_CTGTGCACAGGATCCAGAGG	Zfp764	381	191	350	178	126	175
Nosip_GCTGCCACCTTGCCCAACAC	Nosip	364	603	526	738	620	605
Zfp157_CAAGTGTGAAACCATACGAA	Zfp157	299	245	106	216	212	268
Grm1_TAGTGTACAGCTGACACTAG	Grm1	170	244	139	431	396	229
Wnt5b_GGAGCACATGTCCTACATCG	Wnt5b	523	543	468	331	341	363
Lrrc47_GATGTGCGCCCATACATCGT	Lrrc47	205	283	182	397	291	169
Cr1l_TTAATTATACTTGTAATCAA	Cr1l	255	221	141	197	149	123
4933405L10Rik_AGGACAGTGAGGATTCACTG	4933405L10Rik	434	704	453	730	539	468
Pdzk1ip1_CAACCACTTCTGGTGCCAGG	Pdzk1ip1	622	481	604	932	777	618
Nox1_TGTTGCAGTGGGATTGTCCG	Nox1	636	481	822	691	436	439
Tspan18_GATCATGACTGAATTCCAGG	Tspan18	127	170	130	333	249	152
Podnl1_CCAGCTAGAGAACTTCTATG	Podnl1	98	168	126	175	285	124
Zbtb45_GGTGGAGCAGACGTTTCCAC	Zbtb45	178	265	235	378	374	348
Cfap69_CCATGCGTACTCACAATCAT	Cfap69	135	154	172	199	210	160
Ntrk2_ATGACGTTGAAGCTTACGTG	Ntrk2	272	194	225	452	471	269
Slc7a9_GCTGGCCAACACAGAATCCG	Slc7a9	335	610	512	351	489	318
Control_0341	BRDN0000738324	324	278	357	942	521	551
Unk_CTACCTGATGTCGTAAACAG	Unk	303	189	260	217	206	168
Stil_TCGGGCGTCCTACTCTCACA	Stil	179	284	130	167	145	181
Serpina12_TATGTATGATTCTCCAGTCA	Serpina12	125	57	100	207	122	225
Cpsf4l_CAGAACCCTTGGTTATACCA	Cpsf4l	187	174	149	124	158	72
Kctd3_AGTGAGGTAAACGCTCAGCG	Kctd3	271	384	234	228	390	234
Coq3_CCCGACCGTGAAGTTAGGCG	Coq3	206	119	137	104	123	79
4632428N05Rik_GTACCTCAGCTCACGAGGCG	4632428N05Rik	243	243	398	325	295	238
Nfyb_ATTTCTGCAGACTACATCGG	Nfyb	206	253	100	115	191	119
Fcgr3_ATGCACACTCTGGAAGCCAA	Fcgr3	373	184	280	432	398	351
Adgrg5_GGCGCTTCATCAAGACAAGT	Adgrg5	132	71	89	84	107	146
Gpr107_CTGGATCGGACTAAGAACGA	Gpr107	175	146	135	62	93	164
Zc2hc1a_TACACACCTGGGTCGTAAGA	Zc2hc1a	268	198	309	449	407	158
Pdp2_CCTTATAAATACTATCTCCG	Pdp2	18	163	64	157	17	92
Prdm11_CGACGTGCGGTGTATAAACG	Prdm11	152	152	176	262	236	171
Olfr1084_CCCAAGATTGCCAACCACTG	Olfr1084	224	319	204	548	402	343
Zfp455_ACGACGAAGAATTCATATAG	Zfp455	220	40	110	177	9	6
Scarf1_ATCCAGGTTTACACCGACAG	Scarf1	254	255	83	164	159	175
Setd6_CCAGGATTATCTCCGGATGG	Setd6	219	120	199	271	236	295
Tmem106a_TCATCCCTTATGGAGACCAA	Tmem106a	252	199	126	328	320	136
Asph_TAGGGAAATGTCATACCTGG	Asph	197	156	137	104	36	45
Gm6040_ACCGTGCAGTACCTGGAAGA	Gm6040	410	207	299	154	201	62
Orai1_GATCGGCCAGAGTTACTCCG	Orai1	284	361	424	546	437	394
1700003E16Rik_GAATCCGTAGTGCATGCCAG	1700003E16Rik	208	292	269	273	244	132
Anapc1_CAAGTATGCACCATTGACCA	Anapc1	312	117	72	8	0	85
Krtap4-1_AGCTGGAAATGCAGCAACTG	Krtap4-1	439	262	313	185	163	102
Sppl2c_TATAGTCAGTAACAGGCTCG	Sppl2c	76	99	109	30	40	174
Kcnh5_ATACATTTGCTGGAAAATTG	Kcnh5	39	44	92	129	111	29
Slc51a_TGGTGAGGGCTATGTCCACT	Slc51a	398	512	369	595	781	396
Vmn1r29_TAATGATGTTCCTTGCTGGA	Vmn1r29	159	123	180	250	195	119
Pycr1_CACAGGTACTCACGCTCAGG	Pycr1	331	380	307	245	331	231
Dctn1_AGTGGCCATCTCGATAGCGT	Dctn1	353	392	358	76	52	54
Utp20_ATGCTAATTAGTTTCAACAG	Utp20	138	232	96	57	53	40
Sbk2_AGGTGATTAGGTCCCCATGG	Sbk2	292	255	164	140	181	67
Lck_GTACTACAACGGACACACGA	Lck	114	140	196	75	14	8
Adgrb2_ACACAGGGCTACCCTTGCGA	Adgrb2	348	456	363	614	474	657
Fam228a_TCCATTAAAGAAACAGACTC	Fam228a	72	12	92	126	42	12
Mob1a_TAACAGCAATCCATTCATTG	Mob1a	356	441	367	165	108	189
Spata3_AGCAGTGCCTCTGACCTATG	Spata3	212	139	75	217	345	225
Thrb_CCCATCGTGAATGCCCCAGA	Thrb	105	207	130	108	117	182
Ngf_TGTTGAAAGGGATTGTACCA	Ngf	158	185	195	392	121	204
Tmie_ACAGTCTCCTTGGTCAGTGG	Tmie	366	265	415	405	579	488
Dazl_CAAAACATATCCTTGACTTG	Dazl	416	221	329	511	399	322
Reg3a_CTCGTGTCTATTCTTAGTGG	Reg3a	226	162	279	240	431	196
Pax4_AGGGTACTCATCCTTTAGCT	Pax4	123	338	283	293	190	238
Zeb2_GCGAACGTGTAGCTACAAAG	Zeb2	177	134	92	18	45	16
0610009O20Rik_GCAACAGACACCTGGCATAG	0610009O20Rik	104	193	226	304	190	194
Paics_GTGGGTTGCAGACCGAGTGG	Paics	313	438	341	53	44	4
Pnrc1_GGAACCCGAGCGGCGCTAAG	Pnrc1	170	274	240	402	425	189
Defa-rs1_CTGGAAGGCCAGCAGAACGA	Defa-rs1	176	153	511	292	287	214
Hp1bp3_AGAGCATTCTTCAACAACTG	Hp1bp3	267	292	177	177	198	282
Olfr801_TTTGAGTCCCAACACTAAAG	Olfr801	150	134	226	236	346	173
Snrnp200_CAGCGGGAAGACTATCTGCG	Snrnp200	186	163	171	16	51	31
Srsf3_CTCCTGCGGTAATCATCTCG	Srsf3	282	377	226	54	100	58
Arhgef40_GGGTACCAAGTACCTCCTCA	Arhgef40	470	285	489	372	303	292
Klf4_AGGGCGCCACTACCACGGGG	Klf4	212	374	346	486	446	328
Hmmr_CTTCTCTTGTGCAATCAAGA	Hmmr	128	139	144	213	76	144
Olfr926_CTTCTGAAATAGCTAAAAGG	Olfr926	34	30	100	59	81	100
Kmt2a_GCCAAAGCATCGGATCGAGG	Kmt2a	262	351	303	274	342	261
Gsx1_GCCACCGCTCTTCCCCTACG	Gsx1	396	624	418	739	838	582
Pnma1_AGCACTCGATAGGATACCTG	Pnma1	163	89	117	153	130	80
Slc16a9_TACCTGTTGAAATCAGGCCG	Slc16a9	88	96	72	139	157	116
Fcho2_TCAAGCGACGATCCGAACAG	Fcho2	270	146	137	161	449	88
Ttll9_CCACTTCCGGAACCACTACG	Ttll9	116	111	255	114	193	188
3110040N11Rik_GCTGTGTCGGTACCTCTCCA	3110040N11Rik	505	495	436	773	351	336
Pex11a_CAACATGCATGCGTGCTGAG	Pex11a	370	419	618	850	987	724
Irak4_TGTAAGCATACACTAAGCAC	Irak4	124	134	229	139	44	99
Nr1h2_CTCCGACCAGCCCAAAGTCA	Nr1h2	271	412	298	631	690	523
Rnft2_CGGACAACATTCCACCTGAA	Rnft2	221	140	434	345	308	160
Olfr550_AATGGAAACCCAGTGATGGG	Olfr550	171	282	109	122	102	190
Rnf180_CCTTGGGCACCATTAACCAC	Rnf180	222	269	149	580	399	268
Gpd2_TGGGATCGGTAACAAGGGGA	Gpd2	348	405	336	482	206	309
Thbs2_GATTGTGTCCAATGGCCCAG	Thbs2	297	200	206	191	381	96
Smr3a_CTACCAATTCCTGGACCATG	Smr3a	142	136	147	210	145	145
Vmn1r37_GAGTGAGACCAACCAGCTGA	Vmn1r37	262	509	256	246	186	161
Cldn18_TGGTGCAGACCGTTCAGACC	Cldn18	398	595	497	191	231	256
Hat1_ACAGTTCCTAGTCAGACAGG	Hat1	331	363	244	154	257	218
Trpv5_AGAAACGGAAGCGCATCCAG	Trpv5	141	222	247	138	186	135
Nat2_TGGACGTTCCTACCAGATGT	Nat2	200	139	137	367	226	150
Hist1h3h_CCGGATCTCGCGCAGCGCCA	Hist1h3h	232	205	148	16	39	23
Rbm33_GTATACTCAAGAGTACCCAG	Rbm33	49	77	59	99	102	59
Olfr693_CACCTCCAGATATCAACTCA	Olfr693	287	85	224	364	264	144
Gpr137_GAGCAGTGAAGCACCCACGA	Gpr137	232	350	355	314	162	156
Olfr206_TAAGAATGACATGATATCTG	Olfr206	64	78	108	127	66	141
Klhdc1_CAGCCCACTATCAATATCGT	Klhdc1	405	355	446	113	451	280
Rps15a_CTTTAGAACATGGCCTGATG	Rps15a	58	130	97	0	0	0
Coprs_GGCCCAAGTTCTGAGGAGGA	Coprs	180	282	311	286	279	163
Ucp2_CGGACCTTGGCGGTATCCAG	Ucp2	347	342	505	616	364	151
Akap12_GAGTCCCAAGCTAATGACGT	Akap12	210	299	174	173	303	145
Cdc25a_CGTGGTCTAGAGAATCAGAG	Cdc25a	193	218	176	138	180	108
Tra2a_TTTATGATCAGCGAACTGGG	Tra2a	231	318	148	232	324	271
9930111J21Rik1_GCTTAAGGAAGTTACCCACC	9930111J21Rik1	241	282	209	212	169	89
Dennd2d_TGAAGTCCACGTGTTCAAGG	Dennd2d	252	342	163	101	166	118
Megf9_CACCACAGTCCGCAAAACCG	Megf9	504	582	277	316	420	534
Zfp85_CATGAAACCCAGCAAATGCA	Zfp85	51	260	145	124	246	241
Tubgcp5_GGTATGGGGCCATTTCCCGG	Tubgcp5	227	334	231	151	184	46
Ifna7_TCATATCCTAGAGAGCAGGT	Ifna7	178	104	201	97	192	44
Cntnap4_TTGTGTCCAACAAATACCAG	Cntnap4	174	243	165	51	163	97
Batf3_GAAGGCTGACAAGCTCCACG	Batf3	389	531	453	324	541	368
Prl5a1_GCTGTCAAACTTGCTCATGT	Prl5a1	240	471	327	395	524	416
Abra_TTAGTCACGACTCGCCAACA	Abra	329	318	302	398	463	278
Lao1_TGACCACCCTACCTCCGATG	Lao1	272	313	375	507	523	691
Zfyve26_GAAGTCCTCACCTATCGCCG	Zfyve26	219	396	339	372	238	368
Control_0877	BRDN0000737716	287	300	193	551	425	309
Hist1h1e_GTGATGAGTTCGGACACCGG	Hist1h1e	237	224	231	96	65	46
D230025D16Rik_AATGAGAGTATTTGAGCGTG	D230025D16Rik	95	119	122	14	8	27
Prom2_CGTGCGACGATTCCTCTCCG	Prom2	351	164	267	334	307	364
Arnt_AGATCGGAATCGGAACATGA	Arnt	122	162	215	277	303	160
Lhx1_ACCAGCGGCCGCATCCGACG	Lhx1	465	408	353	551	342	272
Fbxo16_GCCAGGAATTGGCTGAACAT	Fbxo16	282	340	398	280	300	437
Oc90_TCTACTGTGTACGTGTGACA	Oc90	135	164	139	325	75	183
Ifna4_CTTATAACCTCGGGAACAAG	Ifna4	42	81	69	35	133	81
Olfr1193_TTGCTCGGAACATGGATCGG	Olfr1193	267	162	301	392	206	115
Efnb2_CTGGTACTATACCCACAGAT	Efnb2	46	180	141	180	139	154
Cyp4a32_ATGAAAGATATTTCTCACAC	Cyp4a32	153	236	85	116	239	111
Arhgap44_CGTGTCATCGCCCAGGATCG	Arhgap44	442	680	479	608	687	366
Myo7b_ACTCATCACAGACTAAGCTG	Myo7b	154	319	218	413	428	378
Rrp7a_CTTACCTGTGTGCAGTACGG	Rrp7a	167	201	142	65	34	0
Pafah1b2_GCGACTAAAGAATGGAGAGC	Pafah1b2	70	185	68	0	19	77
Wasf1_TAACTCGTTGCAAGAGCGCG	Wasf1	179	425	171	291	227	292
Cyp8b1_GCCCTAGCATCACCAAGGAT	Cyp8b1	267	285	143	338	258	127
Pttg1ip_GCGCAGGAACCTCCGAGAGT	Pttg1ip	204	132	306	352	270	232
Olfr24_CTGCATGTACATGATCACAG	Olfr24	227	304	183	121	122	44
Ano3_CACTGTGCAAGTATGCAGAG	Ano3	313	136	199	102	38	74
Nod1_CTGCACGTAGGGTTTCCGCC	Nod1	250	263	197	406	216	311
Atxn7l3b_GGATTTCGGCATCCAGCCAG	Atxn7l3b	240	251	226	352	302	306
Eif1b_GGCCCTTACCGAAAGATTGG	Eif1b	135	133	94	101	111	161
Efhd1_GGACGGCTTTATTGACCTGA	Efhd1	142	212	104	233	326	177
4932438H23Rik_CTTCAGCACGTGGCCCAATG	4932438H23Rik	99	331	200	225	437	237
Olfr994_TGGATGTCACATAAATAACA	Olfr994	170	280	202	375	421	357
Gnaz_CTCTAGCGAGTACCACCTGG	Gnaz	415	482	231	550	577	255
Tgfbrap1_GGACCGAGTGCAGATTGTCA	Tgfbrap1	399	503	557	581	419	337
Pigk_AAAGAGTATTTGCAACATGT	Pigk	257	225	199	407	316	157
Pcdhb11_AGCGACTGTGAGTAATGACG	Pcdhb11	227	341	163	300	395	309
Krtap4-1_CTGCAGCAAGGGCTGCAGCA	Krtap4-1	86	93	73	159	131	84
Cyp2c29_AAAACTCTGATTGTTCAATG	Cyp2c29	100	195	174	247	232	134
Fscn3_GTCACATTCGTACTGGAACA	Fscn3	46	120	69	167	120	228
Asb7_AGCTTGCCATCATCCGAGAG	Asb7	108	244	358	354	195	160
Gsdma_GGAGGTGCAGACGCTCAGCG	Gsdma	362	220	261	264	308	254
Plscr1_CCAGCATATAATCATCCAGG	Plscr1	36	165	106	154	107	82
B3gat1_CCACGCAACTATAAGCTGCG	B3gat1	347	377	398	497	608	376
Tmem68_GAAACCTACAACATCATATG	Tmem68	176	309	261	64	75	52
Gm6588_AGGAGAAGTATGACTCCCTG	Gm6588	197	216	148	152	145	178
Zfp281_CATCGTATCGAATAATAGTG	Zfp281	108	332	177	426	266	365
Agps_TCAGAGAAGGGATGTTTGAG	Agps	100	85	198	144	227	199
Tgfa_TTCCTGCACCAAAAACCGGC	Tgfa	45	116	129	375	232	80
Pax4_TTGGAACCCAAGTGTATTGG	Pax4	203	87	84	187	94	69
Lin54_CTGTTGTGGCAGTAACAAGT	Lin54	148	225	184	65	52	71
Tifa_CAGATGACCATTTACCATCC	Tifa	205	204	249	230	193	188
Drd3_TGTACACATCATGACATCCA	Drd3	179	45	131	171	225	229
Pcdhb9_AGTCTTGACTGTCTTAGCAC	Pcdhb9	127	314	187	358	309	136
Brca1_TTAAGCGCGTGTCTCAAGGG	Brca1	269	315	439	184	251	167
Rpgrip1l_ATAGGCAATATCCTTTAACT	Rpgrip1l	247	283	224	365	342	249
Tma7_TTTCAAGCAGAAACAAAAGG	Tma7	167	132	80	127	61	88
Vmn1r112_AGCACAGAACAAGGATCATT	Vmn1r112	160	387	222	127	358	155
Nphp1_CATTGTGGCTAACACATCAA	Nphp1	191	198	220	383	283	243
Tmem106c_TGATGCCGTTATCGTCCACG	Tmem106c	295	357	265	353	285	226
Minos1_ACTTACTCTTAAAGAAGGTG	Minos1	99	38	124	96	106	79
AU022252_CGAGCGCCACGAGGTCTAAG	AU022252	186	366	173	520	476	408
Creld2_TCTGTGCAGTCAATACACAG	Creld2	244	160	283	191	224	175
Serpina9_ATTCTGCAGATGGACTACAG	Serpina9	53	221	66	82	95	90
Trappc8_TGACTATAGGATCTAAACGT	Trappc8	148	79	110	0	0	0
Icos_TATGCAAATATCCTCCACTA	Icos	242	186	232	401	239	216
Slc25a18_CCTGATTCCACAGGACGCAG	Slc25a18	186	215	319	508	356	298
Rsrc1_AGAAGTCGCAGTCGTTCCAG	Rsrc1	244	374	417	498	354	322
Zswim5_GTGGAGAACGTGCTTCAAGT	Zswim5	298	224	277	438	554	398
Plac9a_GACACGCGGCTGTGCAAAGG	Plac9a	369	435	378	534	510	522
Slfnl1_CGGAACATGGAGTTTAAGCG	Slfnl1	29	77	133	171	111	83
Gxylt2_CTCTGCCGGGGTTAACTCCG	Gxylt2	454	527	530	446	714	558
Prkcdbp_ACCACGGTGACTGCGTGCAC	Prkcdbp	893	1292	931	1807	1168	1451
Adam33_TGTGGAGGGCATATGCCGCG	Adam33	291	463	473	819	705	410
Hsd17b10_TGTTAATGATAACTCCACGT	Hsd17b10	151	272	135	224	357	184
Cdnf_GTCTATGCCTCTGCTTAGCA	Cdnf	169	338	411	530	347	208
Nab2_GAGAATGGGCCACCAATCCA	Nab2	144	168	104	146	169	167
Chka_AAGACTCAAATTCAGCAGGG	Chka	136	95	186	221	196	205
Zfp947_GGCTATGCACTTCTCACAGG	Zfp947	196	180	255	381	412	213
Cyp2d40_GCAAAAGACATTTCTCACCA	Cyp2d40	70	281	218	274	272	187
Olfr1275_CTGTATAAACACCTACAGAA	Olfr1275	189	261	155	402	268	201
Axl_CCCAGCAGTACATACCACCA	Axl	119	105	196	228	80	153
Snx10_AAAGCAAGAGTGCATTCTGC	Snx10	196	318	212	421	412	277
A830080D01Rik_GATGATACGAATTCACACGA	A830080D01Rik	145	220	338	401	288	222
Aff2_TGTGTTGCAGGCGTAGACTG	Aff2	241	246	152	770	411	463
Vmn1r175_CACATTCCAATGAAAGTCAA	Vmn1r175	209	227	405	353	216	355
Gm13178_TAGAATATGATGCCTCTCCG	Gm13178	102	56	180	158	235	113
Psma3_CTCACATATGAAACACCTGA	Psma3	106	184	50	0	0	0
Eif4enif1_GCGCACCAGAGAAGGTCGAT	Eif4enif1	127	322	291	500	176	148
Tpd52_GGTTCACCTACACAGAACGT	Tpd52	198	44	120	107	238	223
Krt18_GCGATCGTTCAGGTCTTGCA	Krt18	437	519	481	583	401	412
Sgol2b_TCACAAATGTCTGTCGAGAA	Sgol2b	64	210	219	49	89	87
Trip10_CGGACTTGTGTAATTCGATG	Trip10	172	157	271	190	137	187
Gm5797_GAGAACTGAAATTGCATATG	Gm5797	113	35	112	7	0	5
Fam151b_TTCAGGCTACAGTTGGTCGA	Fam151b	156	316	329	406	421	300
Kirrel_TGGGTAAACTACAATCCGGG	Kirrel	250	404	304	399	163	160
Exoc1_GTCCGAGATAGAGTTCCTCG	Exoc1	453	510	341	170	237	34
Spata31_GGGATAAGATAGTTTCTGAG	Spata31	154	193	152	119	114	176
Prr30_TTTGAGTCCGAAGAGAAGTG	Prr30	182	264	289	480	444	388
Tmem163_GCTACTTACTGCAAACCCGA	Tmem163	172	153	206	200	400	352
Eif2s3x_GCTTGGATATGCTAATGCTA	Eif2s3x	131	246	29	103	65	34
Vmn1r89_CAGAAAATTTGGTACTCCAA	Vmn1r89	215	93	43	228	33	151
Control_0117	BRDN0000737651	393	269	281	659	495	356
Acp5_ATACCAGGGGATGTTGCGAA	Acp5	274	232	294	365	227	161
Raet1e_GAACTCACCATCCAGCCCGT	Raet1e	153	260	299	315	479	288
Clec16a_CCTTACAGAGCGATGTCTCG	Clec16a	249	123	214	293	246	212
Lmf1_CTTCAGAATCATGCTTGGAG	Lmf1	75	201	103	213	102	79
Fam212a_TGTCACTGACTGAGAAACGC	Fam212a	402	233	171	562	255	403
Thoc7_CGAATACGAAAAAATCGACA	Thoc7	91	75	53	10	0	0
Ralgapb_AGGGGAGTTTAGAATAACGC	Ralgapb	86	109	224	370	266	134
Znrf1_CCACAGACTTGGAACAAATG	Znrf1	208	271	159	110	72	103
Klk4_AGAGGTGGGCCTCTAACATC	Klk4	144	62	127	82	245	242
Tmem87a_GTTGACTTACAATCATCAGT	Tmem87a	250	266	200	479	325	226
Fanca_CAGCTGCAGCAAGAAAACAC	Fanca	67	129	197	238	241	182
Mrgprb5_ACTGTTGAATTTCCTATTAG	Mrgprb5	148	281	225	508	198	205
Emc6_CCGGCAGTAATCCAGGACCG	Emc6	313	396	321	248	200	102
Nbas_TTTGCCGAATGACATGACAT	Nbas	233	196	60	250	142	243
Acox2_CTTGAGTGACCAGTGTCGGT	Acox2	335	338	193	305	276	392
Olfr1099_TGATGACAGTAGAGTAACTG	Olfr1099	75	152	146	156	124	138
Hist1h2ba_CTCGAAGATGTCTGTCACAA	Hist1h2ba	165	358	199	559	429	455
Mib2_AACGACAACTGTACGGTCGG	Mib2	214	212	297	394	184	144
Tbccd1_AAATTGGCTTGGGCTCACCA	Tbccd1	188	251	166	297	290	106
Prss52_GGGGATCTATTCTCAATGAG	Prss52	224	181	110	522	367	182
Defa5_CCTGGAAGGCCAGCAGGACA	Defa5	137	111	187	23	30	12
Ppp2r1b_CGGGGTAGAAAGGACTCGAA	Ppp2r1b	291	100	60	27	17	15
Tgds_TACTAGGGAGACAATCACAT	Tgds	162	207	106	210	371	259
Lmnb1_ACGCCGCGCTCTGGACGACA	Lmnb1	452	632	437	427	710	399
Gspt2_AGCTGCGACGAAACCTGCAT	Gspt2	501	426	237	487	516	333
Ndnl2_CCCTGTCGGCCCCGACCGTG	Ndnl2	611	499	506	522	572	381
Trove2_GTACAATGAAAAAGGCGGCA	Trove2	70	127	147	134	214	309
Dapk3_GCAGTGTTATGATGTTGGGG	Dapk3	404	396	386	163	327	224
Mboat1_GCTTAAGTATTCCAGAAGCG	Mboat1	101	66	154	160	148	80
Defb5_CCAATCATACAGCAACTTAC	Defb5	213	297	154	633	470	227
Cct8l1_AGCCATTATGGACATTAACG	Cct8l1	323	122	152	293	149	237
Pgam1_GCAGAAACTGCTGCTAAGCA	Pgam1	192	66	101	85	222	178
A830018L16Rik_GATGGAGGGTGTAACCACTC	A830018L16Rik	343	278	251	523	434	573
Hsd3b3_CCCAGTATATGTGGGCAATG	Hsd3b3	389	342	343	382	210	137
Olfr1361_CAGATGCTCTACAACCTCTG	Olfr1361	178	174	190	193	168	257
Il5_TGTCAACAGAGCTCGGTGAG	Il5	285	481	341	258	321	197
Sep15_CCTCTGCAAACAGGATCCAG	Sep15	126	339	182	122	137	114
Commd4_CTAGAGCACACTCACCACGT	Commd4	231	177	213	117	256	43
Apmap_AGTTGTAACATACGTTTCTG	Apmap	238	166	382	355	217	127
Ireb2_TAAGCTGTCCCATGGATCCG	Ireb2	107	351	459	160	111	125
Dgcr8_GTGTGCAAAGATGAATCAGT	Dgcr8	190	48	134	144	139	69
Heatr5b_AAGTCTTAAGCGGACCATTG	Heatr5b	27	133	161	178	212	113
Pde11a_CGACGGGGAGATTATCGGTG	Pde11a	189	137	126	503	472	269
Necab1_CTCGACACAGAAGAACTATG	Necab1	118	153	116	1	101	0
Aqp7_ACACCCCAAGGACGGTAACA	Aqp7	416	354	173	332	186	43
Iqub_CCACGCTCGACGGTTGCATG	Iqub	448	364	609	570	399	525
Ints9_ATTGATATAAGCACTCCAGG	Ints9	190	290	113	18	43	33
Sept2_GCGTGAGCGGCTTAAGAAAA	Sept2	154	86	126	359	259	250
Tmem62_GAAGCCAACAACATCTTCTG	Tmem62	179	192	156	249	236	166
Dcp1a_GCTCAAATATCTCCAGTCCT	Dcp1a	162	217	257	261	240	143
Spen_CAGGCCGTATCTCTCCTCGG	Spen	333	437	542	844	420	603
Fn1_GTGAATCGCAGATCCGTGGG	Fn1	309	211	252	248	91	112
Hadhb_GCATCGGACCAATATTCCAA	Hadhb	191	292	248	481	707	542
Gm14851_GGCACCACAGAAACCTTCGT	Gm14851	233	328	325	304	263	186
Ckmt2_TGGTGATGAGGAGTCGTATG	Ckmt2	108	219	143	351	178	108
Snx17_ATACTCTTGACTCCGAAGAC	Snx17	101	42	104	117	118	140
Ppp3ca_CACATGGGCCCATAAGCAGG	Ppp3ca	136	218	336	266	232	64
Psmc5_TAAGATCTTACCTAACAAGG	Psmc5	142	220	135	23	47	0
Olfr603_GAACAGAGGTATACCTAAGT	Olfr603	106	100	60	59	30	20
Stfa1_TCTGGATTTCTGGTGTGGCA	Stfa1	219	102	147	252	189	199
Wbp2nl_GTGATGACATAAATTCCTAG	Wbp2nl	148	158	200	425	299	190
Ercc1_ATTGCGCACAAACTTCAACA	Ercc1	225	271	182	225	140	131
E4f1_GACATCACCTGTGATTCACC	E4f1	377	315	233	236	135	208
Clec4d_AAACCGTTTATCCAAAAGCT	Clec4d	111	70	147	198	73	107
Gck_CCATCCGGTCGTACTCCAGG	Gck	273	264	252	299	323	313
9330182O14Rik_TGAGACCAAGCAACACAGAC	9330182O14Rik	195	90	119	122	80	78
H2-Q7_GTGGACGGCGGTGGACATGG	H2-Q7	314	337	273	171	30	73
Defb40_TAACTTGAAGTAAAAACCAT	Defb40	44	204	200	173	91	191
Xpo4_GTGTGCTAGATAATCAACCT	Xpo4	73	94	51	93	124	205
Ube2d2a_CATATACCATTTACCTTAGG	Ube2d2a	169	166	335	288	120	104
Fam57b_TGGACAGAGGACACCAACCT	Fam57b	191	216	207	261	471	233
Eri3_AGCGCCGTTACAGACGGGAG	Eri3	32	99	166	266	106	150
4930513O06Rik_CTATGGATGCATGCACAGTG	4930513O06Rik	231	238	259	339	143	165
Defb10_ACACGGTGCTACAAGTTCGG	Defb10	515	487	828	595	616	589
Olfr1204_GGTTAAGATCACACATAAAG	Olfr1204	142	204	218	124	193	114
Crlf2_GGAAGTCATAGCAGCGTACG	Crlf2	312	368	244	387	302	231
Pard3b_ACAGCTCTCGTCATATCACT	Pard3b	299	224	309	393	438	283
Olfr70_GCACAAACAGAGCGATCTCG	Olfr70	249	364	246	237	188	226
Grm2_CCCAGCAGATACCGACGACG	Grm2	233	274	242	293	238	342
Tead4_GGAAGCTTCGCTCAATTTCG	Tead4	270	196	398	637	341	264
Smim1_TGGTGTTCACTACAGCAGGT	Smim1	189	267	174	268	184	276
Ruvbl2_GCGCTCACTCCCACATCCGG	Ruvbl2	379	203	202	22	6	3
Nupr1_CCAGCAACCTCTAAACCTAG	Nupr1	151	262	289	180	219	118
4931431F19Rik_GCTGGCTGAAGAAATCAGCT	4931431F19Rik	165	301	308	411	115	100
Slc22a30_GGATGTCAGAGTCGGCTCGG	Slc22a30	186	237	164	232	292	198
Abcc8_GAAACTGGGATTAACCTGAG	Abcc8	86	53	63	104	65	119
Gm10439_GAAGATCACGTAGTCGATTC	Gm10439	187	199	184	318	386	228
Klf14_ACAGCGGAGAAGTGCCCGAG	Klf14	427	616	518	1292	856	700
Col25a1_ACATATGGCTAAAATAAGAA	Col25a1	224	223	317	363	255	181
Pyroxd1_AGAACAGCCAGGTACTATGC	Pyroxd1	202	178	233	254	249	98
Stub1_GGCAGTGTACTACACTAACC	Stub1	123	132	39	62	144	87
9530077C05Rik_CTGCTTAAGAAACCGGTCAG	9530077C05Rik	158	54	135	80	136	107
6820408C15Rik_AGTCGATGCTTCGAAACCAG	6820408C15Rik	101	145	155	132	265	112
Glmp_ACAGCACCAATGCGTCCGAG	Glmp	176	263	383	319	268	324
St8sia5_CGGCTTATATCACATCGACC	St8sia5	223	389	259	357	313	355
Zfp385c_AGCTAAGCACAGATGGATGG	Zfp385c	420	303	227	247	151	115
Mettl6_AGACAAGGCGCATCTTCTCA	Mettl6	428	901	570	805	533	585
Met_CCCTGGTTTACTGACATACG	Met	215	142	248	220	228	171
Psma6_ACAGCAGATCCCAGGTACAG	Psma6	234	197	297	0	0	26
Trim14_GAAGTTCTTGACAGGCTCGA	Trim14	58	171	86	188	125	123
Nfatc2ip_GGGATGAATTATCTGGAATG	Nfatc2ip	226	103	117	82	148	135
Tmem171_TATGCTAATGAGCATGCCAC	Tmem171	178	188	112	507	314	315
Olfr710_ACTTTATGCTTGACGTACCG	Olfr710	180	175	240	594	492	237
Nkx2-1_CGCCGCCTACCACATGACGG	Nkx2-1	275	506	359	718	577	584
Fgf10_TTTCTCACGATTGAGAAGAA	Fgf10	95	62	19	119	185	81
Lif_TCTGGTTCATGAGGTTGCCG	Lif	267	211	382	218	330	305
Ptrf_GGACGACAGCTCGATCGCCG	Ptrf	439	551	403	657	523	638
Cntnap2_ATGGAAAGCATCAACTACAA	Cntnap2	86	229	129	370	179	131
Atp5s_GGAGCCAAAGTACGCTACTG	Atp5s	295	247	326	248	329	189
Kncn_CTGAGAATCCATCCTAACTC	Kncn	313	339	354	472	524	244
Styk1_GCCTCTGTACCTGCATCTAG	Styk1	162	265	179	357	322	262
Rexo1_CAGCCCCCACAGGTGCCAAG	Rexo1	403	526	517	443	304	469
Cyp3a11_CCTTCTGCTTAGAATCCAGG	Cyp3a11	337	270	261	133	271	202
Gmps_GAATGAGCAGCATTTATCAC	Gmps	253	185	134	112	37	49
AW551984_CGTTTGTTGGCGGATCTAGG	AW551984	86	251	370	379	297	218
Emd_GCCTTACTTTACCAGAGCAA	Emd	371	181	202	380	89	261
Control_0953	BRDN0000738198	144	142	95	110	61	150
Edem2_TGTGATGGGCACGACACCTG	Edem2	262	250	365	550	707	547
Smox_GCTCGATCTCAGGACCCCGG	Smox	757	580	669	767	792	466
Cd28_GCTTGTGGTAGATAGCAACG	Cd28	142	247	221	247	189	48
Ankra2_TACTTACAATTTGCTAACAG	Ankra2	77	138	139	176	91	133
Gm44_TGATAAGATCATACACTCGC	Gm44	203	277	222	626	623	324
Urm1_TGCAGAGCTCCTGTTTGATG	Urm1	337	390	384	780	643	381
Asic5_AAACCTAAGCCATCAAACTG	Asic5	224	61	148	261	125	165
Atp2b2_TGAACTCACGTGCATCTGCG	Atp2b2	308	370	523	334	265	263
Fndc3a_ACTGGTGAGTACATATGGCG	Fndc3a	382	276	143	335	227	299
Mgat3_ATCTAATTTCACCGCCTACG	Mgat3	265	390	254	237	425	117
Cpne7_CTGTATCGGGTTAATGACGA	Cpne7	139	199	200	232	187	104
Plekhf2_AATAAGCACTCGCCCAGGGA	Plekhf2	249	203	186	284	158	68
Fgf20_GTGGGACTGGTCAGTATCAG	Fgf20	244	187	194	276	229	209
Yif1a_GCACCTCCATAGCATCCCAA	Yif1a	326	411	200	357	432	292
Myh7_AGGAAGCGTAGCGCTCCTTG	Myh7	226	174	216	161	167	51
Olfr1265_CCTACTGATTGTTGCCAATG	Olfr1265	264	212	253	360	320	237
Tango2_CCTGAAGAAGGTCTCTACAG	Tango2	180	205	144	206	106	190
Szt2_GTAGAGGTAACGCGACAGCG	Szt2	303	333	214	474	392	287
Awat1_CTCCTCCTCAAGAAACGCAA	Awat1	122	298	205	294	320	181
Aqp5_GCTCCGAGCCATCTTCTACG	Aqp5	616	427	504	723	763	630
Tph1_CGGAAGAAGAGATTAAGACC	Tph1	194	62	124	109	239	165
Gmeb1_AAGAGAGCCATCCGTCTAGG	Gmeb1	148	109	150	291	352	194
Arrdc4_GCAGAGCTTACCAATAAGGG	Arrdc4	170	155	272	90	110	106
Rtp1_ATGTGTAAGAGTGTGACCAC	Rtp1	79	113	373	85	166	55
Wbscr27_CTGGGCTCCGGAGTATGACC	Wbscr27	435	234	320	331	197	282
Lrtm2_ACCTTCGGGAATTCAAACAC	Lrtm2	119	199	206	150	248	195
Upf1_TGCTCCAAGTAACATCGCTG	Upf1	160	231	197	61	98	9
Lbx1_GAGTAACTTCTCCGCACGGA	Lbx1	169	257	223	780	514	403
Olfr149_TCTTGGGAGAACTCACAGAC	Olfr149	125	111	234	315	62	240
Cldn11_TGCCGAAAAATGGACGAACT	Cldn11	122	185	145	41	138	186
Gm5346_CAATTTATGAAATCATGCCC	Gm5346	72	97	77	190	70	134
Hey2_TGAAATATTGCAAATGACAG	Hey2	202	189	236	324	144	198
Zscan25_CAGCCCTTGGCGGAGCATCG	Zscan25	286	704	275	746	532	562
Gimap3_CTGAAGATGTCATGGCTGTG	Gimap3	366	156	485	46	41	50
Lrsam1_CCTGCAGGAGTCTCTGAATG	Lrsam1	256	243	441	351	215	233
Tas2r124_GAGAGGTTCTATCAATATGG	Tas2r124	151	106	152	237	303	154
Lipt2_ACCCGCTTTGGTCCCCGACA	Lipt2	491	426	382	389	248	341
Olfr585_ACTCGGGCAAATAACATCTG	Olfr585	270	175	269	361	300	240
Lce3b_CCCAGAGTTTGTAGCACAGC	Lce3b	109	240	97	158	249	263
Il6_TATACCACTTCACAAGTCGG	Il6	126	97	115	164	271	137
4930444G20Rik_TCTCTGTCACACTTTCATCG	4930444G20Rik	18	0	8	0	0	0
Ddx26b_CCAGCATGTACCTGTCTCCG	Ddx26b	490	546	524	886	611	750
Egfl6_GGTCGCCGATATGATTGTGT	Egfl6	487	370	313	959	648	523
Olfr722_GACCACTGTTAGAAACCATC	Olfr722	141	166	113	266	176	182
Pex16_TGAATCGGAGAAGCGACCTA	Pex16	330	227	260	351	339	316
Baat_AGGCCCATTGATAAGTACAG	Baat	73	146	129	133	149	159
Commd10_GAGAATCCTGGGCCCTCACA	Commd10	249	394	358	315	322	295
Tas2r135_ACATTGGAGACAGAATCGAG	Tas2r135	144	180	159	239	178	155
Trim28_ATGAAGGAGCTGAATAAGCG	Trim28	166	170	274	183	41	110
Phf21a_GGGCGTGGAGTGAGTCTAGG	Phf21a	345	512	293	241	181	217
Ctsd_TGACTCCAAGTACTACCACG	Ctsd	30	63	51	56	10	18
Phf11c_GAAACCTATAAATAACAACC	Phf11c	27	139	57	79	134	95
Zfp704_GTCCTCTGATTGAAACGTGA	Zfp704	215	246	266	176	196	143
Tmprss6_CCTTGATCCCGTCACACGCA	Tmprss6	441	651	626	899	537	620
Hsd3b2_ATTATTATGTTAGAAATGAG	Hsd3b2	82	138	197	166	124	91
Rnf144a_GCTCCGCTGGGTATTCCCCG	Rnf144a	241	226	296	365	387	317
Olfr49_TGCCAGTAGAAAGAACTCAG	Olfr49	134	174	228	210	313	164
Kctd8_GTCTCGGTACTGGTTGACAA	Kctd8	381	175	132	200	321	228
Tacc1_GAACACGCGTCCAAATCGAG	Tacc1	227	251	290	297	204	81
Gm14085_CAAGATCTGGCTAACTACAG	Gm14085	320	207	174	131	156	171
Siglecf_AAGGTCGATTCTATCTCATG	Siglecf	140	112	167	357	264	330
Fam126b_GTATATTGAAGGCTTAGACA	Fam126b	100	148	154	322	223	175
Hoxa6_TTGGACTGTTGGTAAAAACA	Hoxa6	153	210	62	222	140	183
Gsta3_ATCCCGTCGATCTCTACCAT	Gsta3	383	487	292	454	327	382
Pard6a_TGGGGCAAGCTGATTAACAA	Pard6a	166	265	193	447	875	442
Lrrc42_GCACAGCACCAGACTCCCGT	Lrrc42	326	145	128	236	244	216
Defa25_TTGGAAGGCCAGCAGGGCAA	Defa25	222	129	295	113	150	84
Olfr1180_AGCAATGAGAAGTGACTGAC	Olfr1180	460	364	361	659	547	332
1700102P08Rik_TCACCTCCCAGCCGGTACAC	1700102P08Rik	358	380	609	445	230	254
Gm20823_TGAAGAAAAACTACTTTGGG	Gm20823	173	285	184	126	69	62
Ppy_TCAGTGTGTTGATGTATCTG	Ppy	216	208	245	557	230	232
Klf2_TGAGGACCTAAACAACGTGT	Klf2	244	122	136	143	180	200
Hoxd3_AATGGTAGCTGTATGAGACC	Hoxd3	353	284	208	252	237	130
Gm10439_AGAGATAATCAAGCCCAAAG	Gm10439	98	200	89	45	34	55
Tmem200c_ATGCCTATACCCATGATGAG	Tmem200c	149	265	107	510	435	289
Dmwd_CAGTATAGTCTGCTGAAACA	Dmwd	138	240	158	281	289	153
Lactbl1_GAAGTGCCCCGGAGTCTTCG	Lactbl1	342	474	418	496	485	423
Olfr1496_GGCCAGAAGAGTATGTGTCA	Olfr1496	250	224	106	452	467	191
Mettl2_CTTGAGCAGTTCAATAGCCG	Mettl2	182	241	181	277	310	241
Hbs1l_GCTGGGAAAAGTACTCTGAT	Hbs1l	65	87	180	135	57	89
Brpf3_TCTGGGTGATTCGGGCAAGT	Brpf3	412	253	405	463	211	228
Rbm3_AGCTTTGGGCCTATCTCTGA	Rbm3	208	257	301	235	139	137
Wdr48_TATGGAGCACCATACAGACT	Wdr48	218	142	254	82	41	37
Kif22_ACTTGCCTATGGGCCTACTG	Kif22	443	522	409	490	596	670
Olfr957_AGGCTTGATTTGTGCCACAG	Olfr957	164	195	119	124	178	210
Serac1_AGCCATAGTAAAGCATTCGG	Serac1	110	304	243	152	246	144
Ccz1_TCTGGATCATTAAGGTTCAA	Ccz1	129	395	183	352	234	351
2310033P09Rik_GTGTACCGGCCCGAGCCGTG	2310033P09Rik	252	341	322	705	561	545
1110008F13Rik_AGGGCCCCGTTGGCCAGCTG	1110008F13Rik	416	643	378	452	304	377
Olfr424_CAGGCATCCAATCAAAGAGA	Olfr424	213	156	124	152	134	148
Syk_CACCGGGTGGAATAATCTCA	Syk	136	335	212	275	196	94
Tyw1_GCAAGGCGAATTGCATCCTG	Tyw1	465	461	461	395	291	141
Rnaseh2a_GGCTCCTTGAGACACACAGC	Rnaseh2a	286	186	201	127	160	140
Cbln2_TGTGCGATTCCAGCCCATCG	Cbln2	572	574	500	597	528	607
Olfr1388_TCCCCAGCTGTGTCATACAC	Olfr1388	225	354	471	268	460	339
Prame_TTTGTAGATCTCGGCAGCAG	Prame	263	288	154	517	307	360
Olfr134_AGCACATGTCTAGAAAGGAG	Olfr134	86	108	92	40	100	94
Cxadr_GCATCACTACACCCGAACAG	Cxadr	132	210	93	152	207	47
Tradd_CGCAACTGGACGATGAGCTG	Tradd	224	241	342	354	318	412
Mapk4_GAGCCCGTACTCGTGCCCCG	Mapk4	304	440	309	447	397	416
Spata31d1a_TTGTTACATACGCGACAACG	Spata31d1a	159	158	130	212	77	180
Large_GCAGGTAACAGCTCTGAGTG	Large	251	295	215	438	321	427
Mal_CACAAACGAAGAGCAAGTCA	Mal	122	86	180	339	76	129
Hoxc10_GAGCGCTATAACCGTAACGC	Hoxc10	401	220	130	307	176	220
Qsox1_GGCGAGCGTTAACCCTGTTG	Qsox1	253	157	168	350	357	311
Ldb3_CAAGTCCCGTGGAGAATCCG	Ldb3	334	398	328	638	523	450
Fut1_GCGTCGTGGAGACTATCTGG	Fut1	129	153	167	227	123	197
Tssk3_AGGTGCTACCCAAGTCACGC	Tssk3	349	387	357	292	466	424
Mafb_AGCTACCCACTAGCCACCCG	Mafb	361	299	279	366	296	207
Olfr248_CATACCCCATCACTGTGAGA	Olfr248	192	406	243	356	556	401
4933412E24Rik_CAAAGGCAGCAAGCTCACGT	4933412E24Rik	283	345	349	665	319	336
Depdc7_TATGTCATCTGATATCAAGT	Depdc7	159	390	219	617	407	377
Chmp2b_TTTCGTTTGTGTGGACATAG	Chmp2b	98	138	220	213	114	169
Hist1h2ah_ACGCGGTAAGCAGGGCGGCA	Hist1h2ah	478	426	403	311	85	174
Rfc3_TGAACTTTATGGTATCGGGG	Rfc3	234	439	189	97	61	58
Pign_CCAGCTCCCCAAGTAACGAA	Pign	276	253	286	282	142	147
BC061237_TGAGCTTAGATTCAATCAGG	BC061237	47	95	79	17	0	26
Mtx1_AAGCACCTTCTCGTATGCGT	Mtx1	307	253	376	278	178	138
Aldh3b1_GTCTCCATAGAAACGTGTGA	Aldh3b1	252	313	308	307	245	52
Nkx1-1_GCTCCGGGCGAGTTCCCACG	Nkx1-1	610	538	583	815	534	551
Nasp_AGACCCTCAAGTCAAGTCAG	Nasp	126	170	157	87	273	191
Control_0485	BRDN0000737539	74	256	218	314	250	260
Gm20865_TCACAAAGTAGTTTCTACTC	Gm20865	65	73	78	88	136	14
Nars_CTTCAAGCTTGACTATTTCG	Nars	82	198	150	40	46	6
Lrfn2_CAACCGGCTACCTAGCCTTG	Lrfn2	311	243	300	337	243	279
Alkbh4_AAGCATCAGGTCTGACGGAG	Alkbh4	285	177	222	469	144	133
Ppp1r7_TATCGACACATTAACCAACC	Ppp1r7	70	91	34	14	9	91
Eea1_GGTAATGACTCGGGTCATGG	Eea1	347	310	308	564	296	377
Tmem129_AAGGTGGTAAGGTACGAAGG	Tmem129	61	106	119	198	71	33
Fam71e2_CATCTCTAACACGATAAACC	Fam71e2	504	292	294	57	120	123
Ttc23l_GAACTGAAAGAATTAAACAA	Ttc23l	217	61	166	413	172	283
Akap6_GGAGGACCAGCACGGATACG	Akap6	330	243	214	304	242	155
Ppp1r10_CAGCCACTTACCTCATCCAA	Ppp1r10	314	339	234	35	95	105
Gdpd4_CCTCTATGTCCAAAGAGGGT	Gdpd4	46	32	111	28	22	27
Smarcd1_CAATCCGGCTAAGTCGGACG	Smarcd1	342	345	545	491	525	259
Traf4_AGGAGTCTTCAAATGCCCTG	Traf4	231	143	166	222	161	141
Aasdhppt_AAAGGAATTGTACCCAGTGC	Aasdhppt	74	76	22	196	62	15
Pdzd11_TTCTTCAGTGTAACAATTCG	Pdzd11	80	327	176	365	178	99
Armcx2_TCATTATCTCAATATCGACG	Armcx2	135	159	60	130	102	145
Eif3e_ATGATGTAACTTACTGTGGT	Eif3e	238	361	220	34	42	64
Pcsk4_GGAGGATGATGGTCGCACGG	Pcsk4	301	318	453	592	507	341
Scarb1_TGCGGTTCATAAAAGCACGC	Scarb1	352	190	441	455	627	456
Senp1_TGAGTGATAATCTGGACGAT	Senp1	87	117	135	337	456	259
Ahrr_ATGCAGAACAATGAGAGTCG	Ahrr	104	19	121	121	158	91
Bean1_ACGGTTGTATCGTGCTACTG	Bean1	300	497	431	944	497	425
Mgat3_GGTGCGCACAAAATACTCCG	Mgat3	145	219	341	150	243	316
Cdca3_ATGCCAGCACTAGGTGAACG	Cdca3	241	271	423	95	100	170
Tmem126b_GCACTAATTGGCATGGCATG	Tmem126b	202	63	235	256	444	169
Specc1_AGTGATATGCTCAAAATCTG	Specc1	259	276	275	417	264	225
Tcf7l1_ATTCTCCGATTCGTTGACCA	Tcf7l1	268	271	335	314	339	340
Rpl8_GCGCACGTGAAGCACCGTAA	Rpl8	142	126	182	0	0	0
Col6a6_TGCGTCATGAGATTCCCCGT	Col6a6	345	317	366	292	207	243
Sec23a_CTGTACCTGAGGACCGCGTG	Sec23a	419	375	200	648	268	482
Spata24_CAGGACTCTGCTCTTGACAC	Spata24	459	441	310	531	436	288
Hspb7_GGATGCCTACGAGTTTACAG	Hspb7	186	339	250	180	310	175
Control_0431	BRDN0000738055	167	368	264	326	222	159
Ndufa13_GGTTCCGCTTGTAGTCGATG	Ndufa13	215	154	205	222	244	76
Setd5_GCTGTGTACAACACAGTGGA	Setd5	170	344	292	541	319	285
Mapk6_CAGCTGATACATGAAAAGCC	Mapk6	297	258	164	280	288	220
Atf7ip2_TTAAATTCTAGGTTAAACAT	Atf7ip2	146	211	192	184	112	200
Nbeal1_GACTTCCGTATTTGGAACCG	Nbeal1	92	96	162	210	208	113
Hes3_AGTGGGGTGGACTACCCGTC	Hes3	211	575	503	282	443	322
Olfr1166_ACAATAGGAGAGTTGCAAAA	Olfr1166	137	136	111	221	179	127
Gtf3c4_GAGGTGCGGGTACCGAGGTG	Gtf3c4	223	347	393	156	166	194
Rapgefl1_AAGATGCTCTGGCCGCTCGG	Rapgefl1	725	851	642	955	948	602
Hibadh_GCTGCCCTCCAGTATGAATG	Hibadh	304	370	260	409	744	356
Rab25_CAAGCACCAGACCTACGCTG	Rab25	418	326	478	433	330	280
Sptb_GAAGGTTGTGGAGTCAACCA	Sptb	227	195	268	217	193	44
Olfr1382_AAAAGGATGGGTTCTAGATG	Olfr1382	133	163	191	164	117	113
Cdkn2a_CTTTCGTGAACATGTTGTTG	Cdkn2a	294	232	177	252	242	305
Aip_CAGCGTCCGAAAGTGGAACG	Aip	241	254	227	170	183	224
Epdr1_GCTGATCCCCTGCAAGAGGT	Epdr1	157	749	401	487	421	504
Ikzf1_CAGAACTCCAAGAGTGATCG	Ikzf1	178	363	191	202	452	387
Gmps_AGTGCGTCCCTTGTTGCCAG	Gmps	263	491	328	220	59	89
Pgbd5_ACATGAACCCCTGATTGACG	Pgbd5	229	251	241	304	443	210
Tmem181a_CCTCATGGAGAACTTGCGCA	Tmem181a	438	405	672	493	315	427
Brf2_GACACAGGTCTCTTACTCGA	Brf2	133	225	95	0	31	71
Uap1l1_CTCCTTTATAGATGGCAACG	Uap1l1	128	190	117	255	103	79
Chil3_GATCTCCATGATCCTAAGGA	Chil3	135	175	92	86	118	47
Atp2c1_TGATGCCGTCAGTATCACTG	Atp2c1	262	454	520	742	395	560
Bricd5_GCCCAACCAAACTACTCTAG	Bricd5	54	99	31	199	155	140
Pqlc3_ATACACGGCCATGTAGGGTA	Pqlc3	106	177	181	284	291	280
Olfr1283_TCTGGCTCGTTGTGATCTCG	Olfr1283	434	273	399	631	348	388
Crabp2_CAACTGGAAGATCATCCGAT	Crabp2	247	276	123	250	224	309
Itgal_AACACCAAGGGACCAAAAGG	Itgal	145	119	94	102	69	188
Zfp345_GAGATGACTCTTTCTCGCAA	Zfp345	300	526	286	527	405	404
Lrpap1_AGAATAGGAAGGTACCGTTG	Lrpap1	93	123	143	222	103	165
Magea4_ACAGAGGCTAGTATCACAAG	Magea4	243	152	218	418	203	353
Fam221a_AATCTGTTCTGTAAACGCAT	Fam221a	33	101	77	40	41	40
Hist1h4f_TATCGCGAAGAACCTTACGG	Hist1h4f	173	198	291	257	209	263
Pzp_ATGTCTGCTATGATAACTGG	Pzp	310	252	208	381	207	242
Trim28_GCACTCCACACAATAGCTAG	Trim28	128	190	118	386	385	508
Rhov_GGGCACTCAGGCTGACCTAA	Rhov	144	263	407	641	350	263
Bpifb5_CCTGGAGGGTATGATCAGGA	Bpifb5	75	181	326	384	266	387
Clvs2_TACAGGGCATGGATATACCA	Clvs2	223	192	194	299	169	170
Urod_GTGGACCCTAATGACATACA	Urod	349	209	183	153	285	156
Hand1_AGGCGATGTAACTGGTAGCC	Hand1	257	309	276	449	223	367
Kdf1_CTTCGGCAGACCCTTCAATG	Kdf1	189	254	174	116	253	280
Slc6a13_ACCCCAACATCACACGTCTG	Slc6a13	265	213	344	177	351	240
Stac_TCAATTACCGAGGTTCTGGG	Stac	187	186	156	189	106	140
Control_0836	BRDN0000738248	883	751	682	818	654	734
Rp9_ACGCTCCGACTAAAGGACTG	Rp9	182	427	160	176	279	175
4931440F15Rik_GCGATGGAACTCCGCCACCA	4931440F15Rik	216	238	479	314	265	116
1700008O03Rik_TGACATTCATATTCTCGTAG	1700008O03Rik	164	212	130	168	238	195
6430531B16Rik_TTGGGGGTAAGATCCCGCCA	6430531B16Rik	494	324	326	533	536	382
Impg2_GGGTATAGTAGATCTAACAT	Impg2	93	280	465	530	203	395
AU040320_CTTCCAGCCACCATAGAGCG	AU040320	494	304	390	333	270	394
Sesn3_AGAGATTAGTCTGAACCCAT	Sesn3	286	179	177	303	308	268
Dgat1_AAAGCGCTTTCGTATTCGGG	Dgat1	182	160	223	271	213	245
Fam102a_TGCAGGAGAACTGTGTACGA	Fam102a	457	317	224	149	124	213
Zfyve1_AGGGGTCACAATAAGGGACA	Zfyve1	180	343	203	92	204	83
Capn13_TTGGGCAGCACTTCTAAATG	Capn13	137	208	250	231	328	58
Ilvbl_GGGACATTGTACCTACCCTG	Ilvbl	62	163	164	260	148	126
Dmxl2_TGCTTGATACTACCACCTAG	Dmxl2	176	272	333	246	235	280
Mzt1_GGCCAACCTGAACGCGGTGA	Mzt1	724	579	326	291	185	161
Ska3_TCCATCCTTAGAGCACACCG	Ska3	393	295	242	314	118	144
C77370_ATATGATGTTGACTCGCTAG	C77370	232	332	202	311	209	319
Ablim3_GATGCTTCACTTGTCAAGGT	Ablim3	328	145	153	328	142	122
Dlg4_TGACGTTGTGTACCTAAAGG	Dlg4	239	293	156	408	228	209
Nuak1_ATTGGCATCACCGTTCCACG	Nuak1	226	233	414	749	681	470
Cramp1l_GAGCTACGCAAGAAGATTGG	Cramp1l	35	117	131	278	232	95
Tuft1_GCGACACCAGTCAGACCGTG	Tuft1	214	365	372	531	556	359
Hrsp12_AGTGGACAGCTTGTGCCAGG	Hrsp12	330	190	432	284	397	278
Cdk9_CAACCGATACACCAACCGTG	Cdk9	178	67	81	7	0	0
Khdrbs1_TTCAGGTACTCCGTTCAAGT	Khdrbs1	153	144	274	190	221	105
Anapc10_CTGATCCTAAGCAGTTGGAG	Anapc10	273	249	235	124	61	92
Timp3_TATGAAGGCAAGATGTACAC	Timp3	308	215	178	401	208	94
Marf1_AGAGAGTTGGTGCACAAGTG	Marf1	407	289	210	453	532	359
Nadk2_GCCTTACGGAGGTTCTCTCG	Nadk2	520	361	263	493	586	199
Wdtc1_ATAGAGCATAGCGTTGTGCG	Wdtc1	287	237	316	531	403	168
Tenm2_CTTACCAGGAAACGATGATG	Tenm2	229	124	199	440	241	178
Olfr539_TCAGGAACAATCTTAGACCA	Olfr539	158	136	183	759	334	424
Slc25a51_TGACAAGTCCTGGTTCGAAG	Slc25a51	247	213	279	438	423	296
Tcf15_CCGCACGCAGAGCGTGAACA	Tcf15	153	123	101	103	156	73
Fstl3_GCAATAAAATCAGCCTGCTA	Fstl3	140	175	100	64	153	47
Spink13_AAGGAATTTAAGTTTACCTT	Spink13	88	57	108	96	81	95
A930018P22Rik_GGAATAGAAGCCAGGCCGGA	A930018P22Rik	107	115	41	126	197	111
Thoc2_CCTTTGTAGGCGTCTAACCA	Thoc2	213	168	216	0	0	0
Control_0682	BRDN0000737956	54	169	113	306	211	241
Hsd17b14_TTTCCTGTGTCACGTCACCG	Hsd17b14	261	127	271	408	490	375
Esm1_GCGTTGCAAGAGGACAGTGC	Esm1	337	343	117	422	459	226
Dnajb12_AACCCCCTCAGCCAACGGCG	Dnajb12	320	503	396	939	702	642
Reck_CAATAGTAAAGGATGTTCCG	Reck	36	77	111	365	400	184
C78339_TGCCGAGGCGACGCTCGCGA	C78339	655	960	1088	1073	871	812
Creg1_GGTGGCACTACTGGTGTCGC	Creg1	749	698	660	657	773	413
Sim2_AGAGGTGGTGTGCATATCGG	Sim2	214	302	180	387	280	55
Nkx2-3_GGGAGACTGTAAGACGAGCG	Nkx2-3	161	140	169	206	339	194
Aurka_AGAAGGACACAGGACCCGCT	Aurka	125	90	212	20	7	14
AI607873_GCTGTTGATACAGTTGCTTG	AI607873	108	166	180	453	278	108
Ankrd50_GTAGCCCAGATCTGCCAAAG	Ankrd50	341	265	251	449	338	230
Kcna10_CCTCATAACAGAGCTAGTAC	Kcna10	239	122	109	97	70	129
Fam111a_GACAAAATGTAATGACGACA	Fam111a	292	94	102	173	408	114
Dlg5_GTTCCCCGGAGTATGACCCC	Dlg5	143	162	71	202	432	296
Micalcl_ACTGGTCCTTCCCTAAAATG	Micalcl	195	135	238	419	362	510
Ptch2_TTTCAATGCTGCCACTACAC	Ptch2	324	266	288	343	270	82
Satb1_GGAGTGCCTTTAAAACACTC	Satb1	88	201	161	144	73	40
Vmn2r66_GTGGGCTACAGGTATAGACC	Vmn2r66	105	322	187	227	154	176
Vipr2_TCTGGGACAACATCACATGC	Vipr2	380	186	264	186	352	160
B4galt2_GGGCATAGACGTCAAAGTAG	B4galt2	236	250	265	94	229	193
Tcstv1_TACAAGGTGTTCTAATTCTG	Tcstv1	176	202	196	454	373	218
Vmn1r12_TCCTGACAATGTAGTTCATG	Vmn1r12	135	238	69	213	45	150
Ccdc60_TTCGGTAGGACTTACAGAGG	Ccdc60	107	348	384	117	105	133
Mrps24_TGCCCATCATAAACTTTCGA	Mrps24	249	202	157	275	237	211
Olfr1251_GATGTACATTGCAACAATGG	Olfr1251	129	150	116	265	34	169
Bst2_CCGTGCCCATGGATGAGATG	Bst2	309	225	368	414	554	184
Tekt5_GATACCGCTACCTGAACGCG	Tekt5	139	136	165	415	426	321
Zfp456_GTCTTGAAGAGGTAGAGGAG	Zfp456	111	148	169	281	287	267
Smim13_GCTGATCGTCCTGTTGCTGA	Smim13	556	769	534	1002	603	682
Ldah_TCATATAGGTGCCTACGGAA	Ldah	257	336	315	663	373	593
Ccdc152_GAACTGACCTTCTTTCATCG	Ccdc152	70	139	138	236	108	125
Lama3_CCCACAGGTTGGCCACTACG	Lama3	480	269	368	518	284	353
Sec16a_ACCCATAGTAACGATCCCAG	Sec16a	178	160	264	0	32	59
Phf5a_CTCATCACATATGCGGACCA	Phf5a	218	315	269	0	0	0
Zfp119b_CCCAAATGAGTTCTTCGGTG	Zfp119b	266	315	385	402	190	308
Emp3_ATTCTCACTGACGTTACTGC	Emp3	142	112	189	470	329	429
Serpinb9b_AGCTGGCAACTCATCCACAA	Serpinb9b	158	324	172	212	233	236
Snx11_TCCTATGCTATGTCCAACTG	Snx11	119	47	162	189	254	145
Ccnd1_GCCATCCATGCGGAAAATCG	Ccnd1	297	287	240	356	144	273
Socs3_CGGATAAGAAAGGTGCCCGC	Socs3	243	237	512	388	526	369
Nsmf_TGAAGCCATTGAGCTAGCAG	Nsmf	298	81	180	412	236	159
Spa17_CTTTGATCCAGCAGAATGGG	Spa17	389	292	223	263	240	169
Uba2_GCCGGCTTGATAGTGTTGGA	Uba2	387	268	225	91	69	21
Stat3_GTTTACCACGAAAGTCAGGT	Stat3	312	312	146	109	103	67
Tmem174_ATGTCACTCCGACCGACAGA	Tmem174	212	338	381	585	360	582
1700012B07Rik_GAGCCAGAGCTTGACGTCAC	1700012B07Rik	366	702	668	598	573	635
Il17rc_ATCTAGCTGCCATACCCCTG	Il17rc	394	487	512	717	480	568
Gpr18_TCTTCGTAGAGCAGTAGCAG	Gpr18	95	57	135	177	142	129
Cpa1_GTCCCGCCAGAAGTCCAACT	Cpa1	414	603	443	431	320	289
Bfar_GCAAGAATAGGGATCTACCC	Bfar	208	144	159	258	155	110
Vmn1r11_AGGGCACAGACCTAAGCCCA	Vmn1r11	181	165	161	227	92	57
Cycs_CTGGGGAGAGGATACCCTGA	Cycs	88	98	166	142	95	86
Susd6_AAGCCACTATGGACAGCGCA	Susd6	391	451	268	547	470	434
Slc16a6_TGAGTCGATGGAGTCTATTG	Slc16a6	181	165	242	309	232	241
Vmn1r56_TCTTGACTGATTCCCGACTG	Vmn1r56	230	362	139	309	308	113
Csn2_GACTGATAGTATTTCCAGTG	Csn2	159	186	148	200	153	105
Defa-rs1_CTTGGCACTTCTGGCACACT	Defa-rs1	251	507	296	524	570	247
Gm7168_TATGCACTATACCAAGTCCG	Gm7168	173	156	161	292	188	288
Cmip_TCGATGACCACCATAGACCG	Cmip	184	544	367	167	103	114
Tssk1_CCAGTCAGGTGTTTAGAGCG	Tssk1	140	237	323	359	214	235
Yars_AGACTCTTACCAGACTTGAG	Yars	124	195	131	86	31	23
Csn2_GAAATGACAGGCCCAAGAGA	Csn2	51	232	116	132	191	168
Fam25c_AGTGGCTTTCTCTGTGCGGT	Fam25c	139	279	248	275	424	216
Cyp4f37_CAGGTGTCAGCAGACGGCGA	Cyp4f37	428	665	348	536	503	587
Prss37_TCTAACTTCAATCCCTGCGT	Prss37	188	145	164	282	197	315
Krtap24-1_GCTGGGTAAGTAAGGTCCAA	Krtap24-1	125	137	106	254	191	156
Gsta4_CAAGTACAACTTGTATGGGA	Gsta4	205	200	149	251	230	178
Ms4a3_CAAACACAGCACCCCACAGT	Ms4a3	176	181	236	321	313	323
Asb8_TTCGGATCAGGCGTTCGGAG	Asb8	431	654	503	608	655	390
Mup19_ATGCTGTTGCTGCTGTGTTT	Mup19	354	206	238	215	181	300
Olfr463_AAACCGTAACTATGATGAGG	Olfr463	127	106	81	176	276	109
Plau_ACTCCCACCACATTTAAAGG	Plau	293	352	284	530	384	644
4932414N04Rik_AGAGCGTAACCAAAATCACT	4932414N04Rik	54	73	160	170	212	150
Dclk2_AGTAGGACGATTTCAGGACA	Dclk2	173	104	249	246	157	230
Plce1_GTGACTCCTCGGATCCATGG	Plce1	441	510	539	367	487	286
Vmn2r49_TTATGTCTGTCTTACTGGTA	Vmn2r49	95	244	113	250	165	98
Rab5a_TTTCAAGAGAGTACCATTGG	Rab5a	105	63	44	97	89	189
Psmg1_AGTCAAGTCTCACATACCGA	Psmg1	417	259	295	14	67	64
Pik3r3_TATCGAGCGCTTTCGCAGAG	Pik3r3	474	257	146	384	379	299
Lmx1b_GACTCGCATCAGGAAGCGGT	Lmx1b	316	385	294	740	576	441
Ceacam3_TATTCACTGACCTATAGCAG	Ceacam3	105	38	243	130	66	116
Tpm2_AAAGTATTCCGAGTCCGTGA	Tpm2	142	133	70	334	223	199
Dgcr2_GGGCAGTTTGCATGTCACGG	Dgcr2	337	374	277	211	341	253
Mtmr9_AAACCCACAACATGGACCGG	Mtmr9	265	170	222	392	273	222
Tmem132b_GGTTCCCGTCAAGGTCGTGG	Tmem132b	320	433	448	875	582	384
Zfp619_TCAAAAGCCTCAGTAACCTG	Zfp619	325	212	110	284	114	201
Pou1f1_GGAGACACTCAGCGGCACTG	Pou1f1	373	483	342	426	450	382
Slc9a7_TACTTACGAGGATAGTACAA	Slc9a7	161	199	177	444	312	290
Pfn2_GTCGCAGTAGCCGACAATGG	Pfn2	294	509	255	908	437	289
Gsto2_GTTGCACAACTCCTGACGCA	Gsto2	333	391	438	342	384	476
Wwc1_ATCAGTGATGAGTTACCGCT	Wwc1	362	260	457	651	694	468
Kcnh2_CACCTATGTTAATGCCAACG	Kcnh2	271	361	219	253	117	148
Tmem45a_TCTTGCATAAAGATGGCCAG	Tmem45a	307	119	156	213	71	145
Olfr1157_TGATAGCCGTATATAGTAGT	Olfr1157	218	300	376	228	150	187
Sf1_GCAGGGTATTGAGACCCCAG	Sf1	266	291	210	33	61	7
Cd200_AGGAACCCTTGATTGTGACA	Cd200	187	127	69	184	196	155
Cep350_AGTGCGCCAGCTGTCCGACG	Cep350	420	490	258	544	299	256
Srrm1_AGGGGAAGATCGTCTTCTAG	Srrm1	178	232	164	222	218	254
Gm13272_TCGCAGACAGTGGGAACGCT	Gm13272	297	518	366	379	210	219
Krtap19-5_GGTCTGGGCTCTGGCATCCG	Krtap19-5	458	510	330	717	662	629
Card6_TTATCATATACAAAGCACTG	Card6	196	420	389	272	241	144
Fbxo3_CATCTAGTAGATCTTCAGAG	Fbxo3	83	83	65	96	127	143
Ndufa1_TGTACGCAGTGGACACCCCG	Ndufa1	115	135	205	4	0	38
Unc5b_GCAGGGGCGAATTAGTCATG	Unc5b	348	220	425	393	274	312
Kcnq4_TAGACGAAGGCCCACCCGCG	Kcnq4	320	328	243	329	161	208
Brf2_GGGCCAGTTATGTTGCCGAC	Brf2	302	279	233	82	153	41
Scaf1_CCAGGCGTCGAGTCCTTAGG	Scaf1	334	552	199	489	581	460
Lrch3_ATCTGCCAGATTATGAACGG	Lrch3	208	279	247	339	110	211
Slc16a7_AGAGGTACTGGATTCGTGGA	Slc16a7	204	257	256	393	264	221
Rerg_ATATTTGGAAGAGCGGGCGT	Rerg	126	209	192	307	177	155
Mmachc_ACTATGAGGTACACCCCAAT	Mmachc	182	87	8	49	96	48
Acap3_AACAGCCAGTGTGGCGACTG	Acap3	538	1027	691	1089	757	707
Flrt1_TGCTATCGATGACCTCCGTG	Flrt1	323	406	296	527	279	226
Mlx_AGGAGTCCTACAAAGACCGG	Mlx	185	166	262	169	175	92
Nelfe_GATCGGGAACGAGACCGAGA	Nelfe	87	251	199	305	217	216
Galnt2_GTGGAATGTGATCACCACGC	Galnt2	676	398	526	584	510	360
4930524B15Rik_CTCCGAGGTTTCGGCCATCG	4930524B15Rik	477	278	468	671	446	397
Prm3_CATGGCCCAGCCCAGAACAC	Prm3	228	283	268	407	358	490
Ear2_TGGGACAAACCCCTTCCCAG	Ear2	144	125	94	245	155	158
Zc3h4_GCATGTCAGGATGCATGTCA	Zc3h4	295	285	269	325	272	195
B020004C17Rik_ACACACAGCTGTGTAACGAG	B020004C17Rik	188	228	265	292	231	207
Nceh1_TACCTAACCATGACATGACG	Nceh1	256	237	223	229	253	149
Control_0208	BRDN0000738167	175	355	287	396	412	128
Fut9_TCACCATAGAGACATCAGCT	Fut9	318	210	336	303	349	158
Mroh4_CACACAACTGATCCTCACGC	Mroh4	462	546	415	642	704	276
Mss51_TACAGGTTGGTGATAAATGG	Mss51	192	105	150	308	92	139
Prss50_TCAAGTACAGTAAATACGTG	Prss50	209	265	312	283	252	132
Hdac5_CGTGCCCTGTACTTACGGTG	Hdac5	268	428	497	284	206	396
Isg20_CTACAGAACCCAAGTCAGCG	Isg20	122	140	64	172	127	109
P4hb_GGTGGACTCAAGCGAAGTGA	P4hb	175	241	315	449	361	253
Trap1a_ATGAGCGTGGAAATGGGTGC	Trap1a	457	434	334	535	628	584
Itm2c_GTCTAGGGAGATGTCGTGGT	Itm2c	133	222	66	298	170	181
Cxcl14_GCACTCACCGTCCACGCGCG	Cxcl14	197	506	462	718	675	538
Olfr24_AGCCAGACAGAAATCAACCA	Olfr24	131	92	81	261	241	296
Gm12253_ACTAGAATTCTCGGTAACAG	Gm12253	123	136	80	237	254	180
Olfr938_CACCCATGTATTATTTACTC	Olfr938	145	80	81	183	153	119
Lcp2_GACTCGGACCCGTGACAACG	Lcp2	303	299	413	222	130	123
Olfr652_GGCTACGCTCCATAAAAATG	Olfr652	43	166	214	195	223	85
Ttll3_GCTGTCTCGGTAGAACCACA	Ttll3	504	571	277	462	565	342
Kcnk4_TGCTCGCAACCAGTTGCCGA	Kcnk4	410	499	383	721	647	594
Vmn1r68_TGGAGTAGTACTTAAAATCA	Vmn1r68	101	195	364	325	103	176
A630033H20Rik_CACCTCAAAATATTAAAGAG	A630033H20Rik	85	139	85	157	171	52
Bsph2_GGAGGGAGATACAACTGTAG	Bsph2	138	157	133	212	184	93
Ccdc115_GACCTGAGGCTCCATACGCG	Ccdc115	263	319	172	306	251	151
Zfp606_AAACAAGTACTTTCTCAACG	Zfp606	85	117	82	202	194	135
Olfr98_CCATCATCAGACTCTCATTG	Olfr98	271	243	300	249	201	207
Acot8_CTGTCCGTATCCTCTCTACG	Acot8	132	192	170	205	164	320
Il22_CACAGATGTCCGGCTCATCG	Il22	513	376	608	753	557	497
Olfr813_GACAGACGATCCTGAGCTTG	Olfr813	404	295	348	612	590	588
Fermt1_GCGAAGCATCTTATGCTGAG	Fermt1	290	185	227	259	582	205
Il10_AACTGCACCCACTTCCCAGT	Il10	186	238	343	468	493	323
Olfr782_TAGAACATGAGTGTCTGTGC	Olfr782	150	82	145	117	79	156
Smc5_CCAATGATCATGTTCAGATG	Smc5	398	211	215	126	110	84
Rspo1_TGATGCATTTGTTCATGTCG	Rspo1	377	464	308	372	236	272
Adra1b_AGTATCGCACCCCAATGTAG	Adra1b	202	78	129	105	184	122
Pdxk_CTCTGTTACCCACGTAGCCA	Pdxk	295	464	565	188	203	286
Vmn1r185_GCATGTGCAAGACCCACATG	Vmn1r185	208	241	345	249	194	181
Lpar2_TTTCTATAATAACAGCGGCA	Lpar2	254	104	86	130	85	158
Rnf38_CTCCTACACGGTAACTACGG	Rnf38	230	377	177	150	365	171
Ccne2_GTGTTTCAATGATAATGCAA	Ccne2	70	150	98	99	280	114
Krt25_TCAGTACGAAACCCTGAGCG	Krt25	139	125	200	252	281	123
Kifc1_GGATCAGCCCTTCCAATTGG	Kifc1	204	502	305	224	165	93
Rbbp8_TAGCTGCAAACCGATCTGAC	Rbbp8	336	598	376	386	291	299
Epb4.1l2_CCTCGAGACACGTTTACTAG	Epb4.1l2	167	255	188	202	203	160
Prkd2_GGAAGCCGCTGATTACAGTG	Prkd2	202	270	287	365	239	342
Chmp1a_AGGTGTAAATTGGCTCCGAA	Chmp1a	111	279	96	381	285	254
3110082I17Rik_CGCTGCTACACAGACTGCCA	3110082I17Rik	395	340	231	480	697	450
Klf8_GTAGGCACCATAATGGCTTG	Klf8	224	187	369	38	101	185
Usp39_AGAACATCAAGCGTCCTCCG	Usp39	277	309	299	224	23	25
Gstt4_TGGCAAAAATGTAGACAGCG	Gstt4	88	209	114	198	123	195
Huwe1_GCAAACTACAGCTATACCGT	Huwe1	235	122	50	143	28	6
Mrpl54_CTGAGGACCGGGAGCGCCCG	Mrpl54	357	571	495	588	756	489
Sprr2b_ACAAGGCTCACAGCATACTG	Sprr2b	111	194	125	401	346	200
Acsm2_CAACATCCGGTAAATGATGG	Acsm2	86	256	94	112	194	137
Usp14_TATCAGATGGAATTGCCATG	Usp14	101	62	241	522	351	247
Foxred2_GACTACCGGAAATCCGCTGG	Foxred2	394	491	578	661	504	473
Ccl25_CTGCTCACCTCACAGCACGT	Ccl25	486	351	329	774	676	373
BC052040_TCATCAATACCTGATAGACC	BC052040	281	289	135	172	43	51
Rasl11b_CCTCCTACACGTCAAGCAGG	Rasl11b	368	307	377	644	668	418
Tdrkh_ATATCGACGATACAGAATGT	Tdrkh	241	172	169	134	150	109
Control_0252	BRDN0000737998	290	464	251	445	531	315
Sidt1_TTGTGCTTGTCCATCATGTG	Sidt1	484	357	238	507	267	226
Npc2_GTCAACATCACCTTTACCAG	Npc2	307	227	262	12	54	41
Slc22a29_GAATTCTGGAGACCTAACCA	Slc22a29	104	208	30	194	123	104
Tdpoz1_CAGGTTATGAATCTTAATGG	Tdpoz1	277	208	248	153	310	89
Ly6h_CCGCTTAACGAAGTCGCAGG	Ly6h	117	289	248	341	202	269
Med20_TTGGTGTCAGCAATGAGGCA	Med20	279	206	169	62	92	50
Rufy4_ACTGCCCTTCGACGGCACCG	Rufy4	789	741	629	513	517	480
Gstt2_AAAGTTCCTGTACTCAAAGA	Gstt2	90	94	66	74	37	96
Egf_TGTTCATCGCCTGACAATGG	Egf	257	256	196	411	410	256
Usp37_AGAGAATCTTGGATTGAACG	Usp37	161	53	171	35	45	46
Tmem51_ACCAGGAACCAGGTTCCACA	Tmem51	324	338	455	602	455	275
Peo1_CTAACCAGAACACAATCCGA	Peo1	112	140	274	249	244	148
Rdh14_CCGCCTCCTCTGCTCGAGCG	Rdh14	217	299	308	326	276	427
Magea8_GACCATGGTGACATCACAGG	Magea8	113	396	269	275	344	296
Olfr1101_ACAAAACGACAAGCTAGCAG	Olfr1101	168	281	315	198	127	136
Sgms2_TTACTTCGACCGGGTCAAAT	Sgms2	158	162	150	108	88	130
Gm766_ACTCAAAACGTGATCAAACC	Gm766	395	418	498	349	330	215
Olfr399_GAGTCTCTGTGAGACCCAGT	Olfr399	79	184	155	77	187	88
Rnf11_CCTAAAGGAGTTTATGACCC	Rnf11	114	22	153	67	111	67
Tmem254a_CTTTACCGTGTAGTAGCCGA	Tmem254a	83	112	64	116	65	60
Vmn2r105_TCAGCATAGTCAGTAAAATG	Vmn2r105	180	165	56	182	262	263
Fermt1_AGATCGAGGCTGGAACATGT	Fermt1	199	406	455	438	499	438
Srsf3_GTAAGAGTGGAACTGTCGAA	Srsf3	158	157	128	35	17	0
Acta1_CATGTGTGAGCGCTTACCGG	Acta1	266	229	238	382	394	240
Prss44_GCACTCACCCATATACACAG	Prss44	119	43	193	282	142	242
Ngly1_GCTGGGTTAATACGGCACTC	Ngly1	232	214	86	220	322	260
Cpsf1_TAGCCGGGAAGACTCAACCA	Cpsf1	236	320	276	111	40	136
Per2_AGGTAGGGTGTCATGCGGAA	Per2	644	443	220	671	499	438
Cdc34_CCTCGTCACTCTTACAGACA	Cdc34	370	208	240	337	252	239
Tmem239_ATGTCACGCACTCTTCACCA	Tmem239	290	346	362	605	540	268
Papss1_TGTGTAAGGCGATATAAAGC	Papss1	92	139	26	28	145	98
Col10a1_AGGCCCGCCAGGCAAACCAG	Col10a1	238	301	235	359	188	246
Olfr287_TAGAAAGACCAAGTACATCT	Olfr287	78	95	199	211	118	18
Control_0651	BRDN0000737578	263	273	318	410	294	285
Uimc1_AGCTAGGGAGGTGAATAACC	Uimc1	216	195	205	113	114	80
Tmeff1_CCCTGTCTGTGGGTCAAACG	Tmeff1	283	412	326	236	219	157
Rela_TATCAAAAATCGGATGTGAG	Rela	60	84	219	165	87	50
Shc1_GTGCCAAAGGGGCGACAAGG	Shc1	629	725	566	365	396	404
Gm8898_CCCTATGAATGTAAGCAATG	Gm8898	28	82	88	0	0	0
Hoxa9_GTGCGGGACGCTACGCTCCA	Hoxa9	277	224	271	866	624	473
Gfpt1_GGAGAGAGGAGCCTTAACTG	Gfpt1	96	171	189	108	52	12
Adamts8_GAACTCCGTCAACCTTGTGG	Adamts8	383	518	350	449	351	374
Tcl1b3_TCGTTCACCATATGGCAGCA	Tcl1b3	304	276	174	271	76	261
Adam22_CGCCGCCCAAGCGATAGATG	Adam22	328	231	215	354	355	237
Tmppe_CCAGACATCACAGTGATCGT	Tmppe	440	214	311	269	263	259
Olfr110_GTGTAGGTGGGAATCAGCTA	Olfr110	283	300	262	328	303	399
Map3k19_GGGTACAGTTAGAACCCCTG	Map3k19	103	146	179	121	73	70
Slc2a6_CATCTTCGACAACACATCCG	Slc2a6	319	248	200	424	258	294
Bcl2a1a_ATGGAAAAAGAGTTTGAAGA	Bcl2a1a	215	206	105	69	0	133
Gmcl1l_CAGCAGGGTCTTGAGTTGCA	Gmcl1l	314	409	395	32	131	108
1700011L22Rik_GACGCAAGGCCCAACAACTG	1700011L22Rik	217	412	319	120	313	166
Gjc1_GAATACCCAGAAGCGCACGT	Gjc1	300	310	274	571	425	365
Wbscr27_ACACGCAGGGACCTTTGACG	Wbscr27	140	203	112	257	39	73
Vmn2r55_AGATGTAATGTCACTAGTCA	Vmn2r55	124	99	290	177	127	230
Ntn3_GAGTACTATGCGAATATCTG	Ntn3	116	221	120	219	255	210
Mgst2_TGTGACGGGCGTATATGTAC	Mgst2	128	142	170	122	225	144
Rfx5_ACATAATGACCGTTCTCGAG	Rfx5	238	259	150	458	242	182
Chmp4c_TTCTCGCTGGAACTCGATGG	Chmp4c	324	194	144	344	502	343
Cyp2d26_TGATTATAGATGGGCATTAG	Cyp2d26	143	151	95	196	197	231
Otop1_GTTCACGAACCTCCTACTGT	Otop1	94	151	190	173	179	116
Cntnap1_TTCCTACAGATATTCATCGG	Cntnap1	164	99	131	188	125	139
Apc_GGTTCCCCTTGACCTATATG	Apc	165	125	119	93	87	124
Dusp2_CTGCAGCACGAGATGCGCGG	Dusp2	565	551	396	683	533	594
Fcamr_GAGGGGTCATGGATGAACCT	Fcamr	257	132	224	278	215	220
Brd8_GAAGTCTCCATACCAGTCTG	Brd8	193	130	183	181	338	151
Fitm1_TCATGCAGCAATAGGCCCTG	Fitm1	414	479	267	521	561	534
Rpl10_CCTGATCTAGGCTCCAGACA	Rpl10	206	199	227	84	65	54
Lrrc51_GGACAGGTCTACGACCGGTG	Lrrc51	267	597	261	454	494	346
Csrp1_CTGGGCGGTACTCACTACAC	Csrp1	264	364	145	400	208	212
Ribc2_TGAAGCTGGAAGGCTCCACC	Ribc2	257	784	245	505	497	349
Ifi27l2a_GCTGCAGCAATTGCCAATGG	Ifi27l2a	246	458	278	272	411	506
Rab3c_TCTGCACAAGATGCCAGGTT	Rab3c	165	123	58	140	73	165
Lefty1_ACTGAGTCCTCACGTGCGAG	Lefty1	428	483	448	697	584	424
Vmn2r75_AAGCATCTCATGCACTGAGT	Vmn2r75	126	83	215	334	267	151
Nov_TGCTGCGAAAAGTGGACCTG	Nov	145	240	167	380	303	240
Aoc2_GGCTGTGTTGATATAGCCCG	Aoc2	79	133	20	84	46	50
Ccl20_GCAGTACCCATGCCAAAGCA	Ccl20	264	181	286	322	321	166
Lor_GGAGGCGGCAAGTACTCTGG	Lor	187	336	293	350	245	284
Krtap31-1_GGGTGTGCTGCACCAACTTG	Krtap31-1	493	395	321	328	276	334
Olfr1200_CACAGAAGTAGTGATTGATG	Olfr1200	352	350	442	481	373	365
Olfr183_CAGACCAAGGTTCCCGACAA	Olfr183	402	586	262	438	454	272
Ift81_TTAGGATATCAGCGCAATGG	Ift81	66	188	95	205	65	92
Ift122_GGAACCGAATGCTAACAGCG	Ift122	192	193	205	281	194	130
Abcc10_AGAAGACACACACGGCCCAG	Abcc10	190	223	113	228	159	145
Tas2r115_GCTATCAAGGATACACCAAA	Tas2r115	25	159	102	166	48	218
Skap2_AATATGACGATCCCTTTGCT	Skap2	168	146	120	131	137	60
4930549C01Rik_CAGAAGAAGCAAGGAACCCG	4930549C01Rik	124	108	33	88	134	114
Cacng7_CATCTCCAGCATCAACGACG	Cacng7	356	347	239	341	418	264
Klrc1_AAAAGCATGCTTACATGGTG	Klrc1	85	176	184	230	216	170
Wdr62_GATGTCCAGATGATCAGTTG	Wdr62	189	302	169	265	135	172
Ube2z_CCGAAGTAGACACTGTGGCG	Ube2z	360	294	334	479	652	433
Zbtb24_ACACGTCCATAAACTTTCGG	Zbtb24	202	392	177	365	268	249
Olfr191_AGATGAGAATGATCAGACCA	Olfr191	311	235	275	297	236	105
Gm14345_TTACTTGATCCACCCGAAGC	Gm14345	117	232	214	24	23	2
Olfr319_GATGTGTCTTCACACACAAG	Olfr319	224	148	133	417	380	196
Vmn2r13_ACATTTCTGAGACTAGACTG	Vmn2r13	191	167	188	94	152	33
Control_0925	BRDN0000737721	466	649	528	726	562	633
Skint2_TGAAAGATGACATTGGAAAG	Skint2	121	193	279	155	235	222
Prl3d1_GATGGAAGCAGTATGACACA	Prl3d1	62	107	179	154	127	32
Fcf1_ATTGGGACAGAAGTTTCGTG	Fcf1	301	294	186	42	44	23
Depdc5_TCACCCAGTCGAGAATCCCT	Depdc5	342	348	526	433	376	372
Ccndbp1_GAAGTGCGTTGTCAGAACAG	Ccndbp1	148	76	128	325	249	174
Serpina1d_GGGCAGGAGGAAGACAGCAG	Serpina1d	345	104	215	41	24	19
Erbb3_CTAGGGTATGTATTACCTCG	Erbb3	78	342	171	351	355	169
Fam159a_TTTGAACACAGCAATCCCGA	Fam159a	220	151	223	164	204	302
Nhs_TTTGATGCATTCAATCACTG	Nhs	213	143	122	202	168	143
Ddx46_TCCATGATGTGTCTAAACAT	Ddx46	432	328	288	21	45	0
Rpl14_TGTCCGAAAAGCTTGGGAGA	Rpl14	159	86	56	0	0	0
Fam63b_AGGGGGACGTCGGGTCCCCG	Fam63b	460	645	755	899	1118	838
Vmn1r117_TTACATTTGAGGTCATTTGG	Vmn1r117	167	253	156	235	151	188
Slc9a9_GAGTGTACTGAATGATGCGG	Slc9a9	181	260	113	263	234	157
Gata5_CCTCTATCACAAGATGAACG	Gata5	132	165	182	323	349	165
Armcx6_AATGGCTCGACCCTGGAGTG	Armcx6	351	607	327	389	399	537
Krt40_TTCGTGAGCAGCTTGGCGAT	Krt40	278	395	516	392	361	507
Tmcc2_CAGTGTGGGTAGCTTGCGAG	Tmcc2	562	565	506	689	501	636
Pga5_CAGCTACTGGCAATTAGCTG	Pga5	144	192	171	436	408	339
4922502D21Rik_ACCTCCTAGCAGGGTCCAAA	4922502D21Rik	354	418	348	460	413	424
Nup88_ACTAAGATATTTGGAACACA	Nup88	180	178	173	47	35	55
Alkbh2_GACCAGAAAACGTGTACGTG	Alkbh2	170	126	171	187	354	131
Gdap1l1_CCTCATGAAACTGGACCACG	Gdap1l1	302	201	190	509	385	209
Loxl3_AACAGTCTGTGACCGAAAGT	Loxl3	192	111	160	146	303	37
Ctu2_CCGGTGGTGGTGATACGAGC	Ctu2	327	325	248	482	297	182
Prdm1_TTGGAACTAATGCCGTACGG	Prdm1	117	204	169	94	129	161
Fzd1_TCACGTACCTAGTGGACATG	Fzd1	314	171	253	458	592	470
Nop56_GGGTACAACTGCCAGACTGG	Nop56	325	404	265	10	12	0
Igdcc3_CCTGACAGTGCACCAGACTG	Igdcc3	422	257	618	515	353	399
Gm13124_CGTAGACCCAGCACGAGTGG	Gm13124	253	263	377	331	327	327
Trmu_GCTTATTGCAGTTGATGTCG	Trmu	150	219	240	198	120	358
Pitpnm2_CCTACCCCTATACCCGAACA	Pitpnm2	212	74	78	194	278	74
Hrh2_TCTCAGTCCACGGTAAACGA	Hrh2	22	43	0	33	0	2
Pcsk1n_GTGGGGCCATCATCATACAC	Pcsk1n	133	245	299	163	311	315
Fabp5_AGCTGATGGCAGAAAAACTG	Fabp5	176	148	88	151	83	147
H2afy2_AGTTGGCTGGGAACGCTGCG	H2afy2	497	508	451	822	961	568
Fgf7_TAGTGCCCACTAGACAGACG	Fgf7	192	208	160	147	202	41
Sult1e1_GGTATGATCATGTGAAAGCT	Sult1e1	252	171	152	78	54	111
Inha_TAGGGCTCGAGCACCCAGTG	Inha	143	224	583	286	98	186
Kat6a_TGCGGAAGTCCAGCATTCGT	Kat6a	264	191	299	347	326	320
Tapbpl_GAAATACTTGGAGATCTCGC	Tapbpl	198	295	174	182	209	159
Myl10_GTTCTGGTCCATGATAGTGA	Myl10	297	174	323	274	269	185
Cdh7_AACAACGGTTAAGATAATTG	Cdh7	126	52	39	81	70	111
E130309D14Rik_CAGGTGCAGGTCTCGAAGCA	E130309D14Rik	222	389	380	387	362	269
Zfc3h1_GGAAACGGTCCAGGGCGATG	Zfc3h1	372	310	400	357	333	276
4930467E23Rik_ATTACAACGAGCGGCCAGCG	4930467E23Rik	192	204	155	65	112	49
Fam199x_AGGTGGAACCTCACTTCGTG	Fam199x	407	573	505	760	875	471
Chd5_GCCACCCGATACGCCCATCG	Chd5	273	814	495	699	642	435
Kbtbd13_CCTGGAGCACAGCGTCACGT	Kbtbd13	381	101	133	198	251	97
Rdh16_CAACGAGTGGATGAAAAAGC	Rdh16	207	286	417	302	321	231
Ier3_CCGGCGCCAGCTACCAACCG	Ier3	349	280	328	298	443	219
Vmn1r115_TGAGGATGTGTTGCATTCGC	Vmn1r115	163	260	143	74	18	21
Tspyl4_CTTCAGATCCAGATCTTCGG	Tspyl4	69	236	145	181	255	81
Zfp954_GATGACGGAGATCTTCACAC	Zfp954	186	328	126	170	314	229
Olfr26_CATCTATGTGGTAACAGCAG	Olfr26	138	232	237	193	204	112
Nptn_ATGATGTACTGCAAGTCAGT	Nptn	429	262	390	299	319	216
Prss23_GTGACACTGAGGTCCACATG	Prss23	271	409	314	406	561	364
Oas1g_TCTGGGAATGTACCTCCCTG	Oas1g	164	97	46	204	203	170
Dyrk1b_CTGGACCCTACGAAGGACAA	Dyrk1b	90	187	146	235	354	200
1700019G17Rik_GGTCCTGGAATTGTTCTCCA	1700019G17Rik	176	336	148	287	242	94
Amer3_ACTATTCTATGACCCCAGCG	Amer3	185	227	296	325	305	220
Usp6nl_AAATTAAAACACAGAGCACG	Usp6nl	156	108	77	104	78	15
Mroh9_GCTAAATTGTTCGGGACTAG	Mroh9	242	81	98	211	203	227
Olfr961_TGTTGAAAACAGAAAAAGCA	Olfr961	73	87	282	262	179	80
Ndufs7_CATCAGAGTGTAGCCACTGA	Ndufs7	252	394	216	444	463	347
Stmn1_GGGGGGAAAGGGGGAAATCG	Stmn1	139	292	216	172	134	221
Nanog_TCAAGTCCTGAGGCTGACAA	Nanog	268	189	340	497	389	339
Micu3_GGGCGAGCTGAGCATCGCGG	Micu3	435	345	329	391	329	441
Pdik1l_GAGGTAGGCCGAGGTAGTTA	Pdik1l	235	134	253	259	159	135
1700029I15Rik_GGGGTACAGAGCCCCAAGCA	1700029I15Rik	239	246	104	374	519	228
Ltb_GATAGGCACTGCCAACAACA	Ltb	197	203	292	151	159	89
Nxph3_GGCTGATGGAGATGTTACCT	Nxph3	262	184	208	246	209	271
Wfdc21_GACGTACCTAAAAGCTGCAG	Wfdc21	269	259	116	273	387	157
Opn1mw_TCAAATCTCACATTGCCAAA	Opn1mw	387	207	150	397	194	232
Lilra5_CAATTGAACAACGATCTGGG	Lilra5	348	323	245	277	217	194
Fam198b_AACACTTCACTCATGTCCAG	Fam198b	63	126	114	309	178	172
Xlr3a_TGAAAACCCAGTGTGAACAG	Xlr3a	80	127	88	137	105	6
Gm11711_GTTAACGTGAACATTGACCC	Gm11711	151	152	90	106	191	151
Stk10_GGTGCTGTGTGAAACCATGA	Stk10	75	164	136	87	137	33
Gpr39_AGACCTCCCAACGGTTGGAG	Gpr39	213	161	249	254	199	192
Btbd18_AAGTTAGTAAAGGCTCCGCA	Btbd18	176	224	278	260	108	106
Tnip3_AAACACTCACACCCTAGTGA	Tnip3	109	153	174	270	222	98
Ptprj_ACTGACCGATGTAATATTAG	Ptprj	319	382	162	422	593	424
Gng10_CTGCATACAGAATGCATGCA	Gng10	104	119	237	92	196	86
H2-Eb2_TCAACATGAAGATATCCACA	H2-Eb2	247	129	180	319	274	351
Lrp10_GGCCAGGTGTGAATATCCAG	Lrp10	507	225	228	298	341	253
Papd4_ACTGCCTGAGGCCAAAGATA	Papd4	54	185	88	113	110	189
Cfap45_CAAGAGCGACAGCCCTATCG	Cfap45	491	267	332	300	200	224
Lrrn3_GGTGAATGTAAGACAATCTG	Lrrn3	266	117	73	207	128	66
Gzmc_GGGAAGAAGATGTTCTGCGG	Gzmc	168	274	389	424	213	295
Rab27a_AACCCAGATATAGTGCTGTG	Rab27a	143	340	206	239	220	136
Olfr43_GATGTACTTCATGATAGGCT	Olfr43	198	130	226	235	105	71
Sirt3_CCTGAGGCTCCTCCACGACA	Sirt3	301	443	484	702	651	522
Lrrc7_TCCTAAGTGATCGCTCCCAG	Lrrc7	324	426	300	804	627	543
Timm9_TTTAACACAGTCCAAAAAGC	Timm9	60	59	69	184	208	104
Cmtm8_TACGATCAGGAGCCCCGGCG	Cmtm8	420	408	225	163	288	99
Rasl10a_TCGATTATGTTAAAGCCCTG	Rasl10a	142	141	220	148	178	47
Champ1_GGATGCAGTGGACATAGATG	Champ1	139	351	220	83	183	89
Ppp1r15a_CAGCGATTCGGATTCAGCTG	Ppp1r15a	159	259	350	335	147	301
Sstr3_CAACTCGCTGGTGATCTACG	Sstr3	391	622	523	548	436	300
Tacstd2_CGTCACACTCCGGGTCGTAG	Tacstd2	351	481	482	516	408	477
Ncoa6_CAATGACTACAAATCAAGGG	Ncoa6	91	275	37	268	336	281
Lrrc69_GCAGTTCAGAAAGATGCTCA	Lrrc69	260	225	186	229	361	344
Eid2_ATTGATGCCCAAGACGCTGA	Eid2	305	526	361	322	390	324
Dnah5_CAAGAATAGGACTCCAGTCG	Dnah5	157	165	182	134	106	150
Ascl5_GTGGCCGGGGTACAATAGAA	Ascl5	105	93	87	96	160	133
Apoa4_AAAGTAATCCCACACCACAT	Apoa4	99	121	87	204	144	175
2410131K14Rik_CAGTGCCGGAACTCTGTCCA	2410131K14Rik	803	492	289	66	3	64
Cp_GCTGAACAAATACCACACGA	Cp	40	229	76	91	162	185
Ddx39_CTGAGAGCTATAGTTGACTG	Ddx39	473	218	362	381	284	358
Olfr1437_AGATTCACTCAGTCCCATTG	Olfr1437	112	309	316	169	152	245
Derl1_TTGAATCCAAGGATAACCCA	Derl1	168	77	170	162	167	124
Col1a1_ACTGTCTTACAGGGTAACGT	Col1a1	163	226	39	216	286	128
Mfsd8_AGCAATGTATGATCGGACAA	Mfsd8	260	302	217	614	354	326
Tmem33_GTGGCAGCTGTCCTCTAACA	Tmem33	444	375	405	470	421	319
Rps27rt_CAGAAGGATGCTCCTTCAGG	Rps27rt	185	202	150	119	114	43
Ipo4_AGAGTCACACTTACCACATG	Ipo4	107	39	52	263	210	120
BC048671_TCTTGGCCTTACAAGATGGT	BC048671	163	195	283	163	168	220
Lim2_GGAGGCAAAAAACATGATGC	Lim2	93	159	24	236	173	87
Gtf2e2_TTAGACAATCATGACCAGCG	Gtf2e2	201	307	287	3	35	26
Treh_AGGGGACCGAGAGACTCTGT	Treh	227	254	352	553	414	127
Olfr347_TATAACCAGCTTGTTGGTGG	Olfr347	218	234	106	191	237	219
Stk32a_ACGGCTTACGAACTGCTGAG	Stk32a	294	425	256	519	280	220
Mff_AGGTATTAGTCAGCGAATGA	Mff	45	69	24	134	314	80
Stmnd1_TGGAGAGTCGTATGATGTCA	Stmnd1	132	289	268	223	245	72
Ctrc_GCAGCAAGGAATCTTGCTCT	Ctrc	482	461	292	463	456	454
Entpd8_TGTAGTTGGCACCGTACAGG	Entpd8	231	237	124	110	81	218
Ascl3_CCTGATCATGAACAATTACG	Ascl3	302	254	220	227	133	283
Evi2a_ATGTGGAAGCTAAAGGCACA	Evi2a	281	247	198	308	250	288
Rpn2_TGTGAAGGGGCGGTCCAGTG	Rpn2	487	646	575	22	87	125
Ebp_GAAAGGCAATCACTACCCAT	Ebp	131	303	87	152	69	102
Olfr980_GGTCATCTTTGTGAACATTG	Olfr980	151	187	162	161	81	68
Raver2_ATACATACCTGGCAAAACAC	Raver2	96	167	118	255	87	163
Nxn_CCTTCCGGGAAGTTATTGCG	Nxn	267	487	370	572	483	213
Vta1_GATAAAAATTTACGACACTC	Vta1	45	31	42	101	47	36
Olfr1218_TTGCATCATGCAACAGCCAA	Olfr1218	512	282	463	488	507	639
Olfr491_GCATGAAAGTTTCAACAAAG	Olfr491	79	100	81	126	116	88
Olfr153_CATGGCTGGCGTTTACCTGG	Olfr153	421	383	312	348	208	398
Itpripl2_CGGTTTCCCGTTGCTCAAGG	Itpripl2	367	333	394	539	515	386
Olfr1359_GGTGTAGCACAGGTCCAGCA	Olfr1359	229	388	142	330	241	223
Coq10a_AGTACCGAGAGTTCGTGCCG	Coq10a	366	212	241	288	190	167
1700021F05Rik_TTGTAGTCCTTCGCCACACC	1700021F05Rik	377	336	234	536	576	567
Fgf12_AGCTGAAAGGGATTGTGACA	Fgf12	122	224	128	121	91	202
Vat1_GCAGCCCCCGACAGTCGAGG	Vat1	219	335	423	259	258	357
Pcdhb5_GCTGCCCACATCCAAATCCT	Pcdhb5	335	478	296	556	598	479
Zfp68_ATACCAAAGCAAGACACGTG	Zfp68	197	168	259	228	283	201
Olfr1048_GTGAAGGCGAGAGTCCAACT	Olfr1048	282	314	342	671	431	577
Foxn3_CATCATAGGGCATGTCCGAG	Foxn3	213	345	383	786	698	530
Hand1_ACCTACCACCGCAGTAGCAG	Hand1	497	712	442	630	554	463
Apex2_CCAGACTACTTGCATCGCAG	Apex2	208	317	307	448	79	218
Gm4906_AGTACTCGAGCACACTATCG	Gm4906	175	206	268	474	235	181
Zfp101_GGAAAGCCTTCAAACGTTTG	Zfp101	42	101	141	54	43	30
Scgb2b20_AAGTGTTCTCTCAGGAAGTA	Scgb2b20	134	50	127	378	123	152
Otor_CTGGTAACAGAAAACGGAGC	Otor	206	93	197	186	47	102
Olfr1349_AAGAAGTGTCGGATGCCACG	Olfr1349	337	314	325	577	396	268
Prss45_TGGACCCTGAAGATTCCCGT	Prss45	263	203	194	352	249	162
Pdk4_GGAACGTACACAATGTGGAT	Pdk4	190	206	191	196	194	156
Anapc16_GGACACACTGAAACCAGATC	Anapc16	293	256	268	265	202	188
4933417A18Rik_AGCCAAGCCTTATGCCCTCA	4933417A18Rik	277	380	411	686	623	575
Stard13_GGAACGCAAGTGCCACCACG	Stard13	229	207	229	368	135	313
C1qtnf4_AGGCGCCCGGCACGCGACAG	C1qtnf4	318	375	113	263	429	313
Spata21_GAAACACAGATCATGATCTG	Spata21	104	68	134	89	124	216
Glyr1_GAATCGGCGTAATTCCAGTG	Glyr1	22	258	129	124	152	108
Rgs18_TTGGCCAAAGAAACAAGGTG	Rgs18	171	23	96	199	102	111
Prss48_ACAATGCGTCCAGTGTGTAC	Prss48	249	214	401	240	253	238
Gm20738_GAATATAGACATAGATATGT	Gm20738	119	101	119	5	69	68
Ppp1r3d_CAGGTCAAGGTGTTTAACGC	Ppp1r3d	76	230	205	264	411	179
B020031M17Rik_GGAGCACCTTGTACTCTGGG	B020031M17Rik	178	335	173	395	315	395
Cnot7_TGCCAAGTTGACGTTCCTGG	Cnot7	469	436	358	544	304	356
Olfr1511_AATCCGAGGAACAATGACTG	Olfr1511	129	153	115	128	89	88
Erp29_GGCAGCGGCCTACACACGAA	Erp29	279	379	354	557	478	281
Vmn1r28_CAGCCTGGAATACACTCAGG	Vmn1r28	85	110	72	0	0	0
Hint2_GAGCTACGTCACGGAACACA	Hint2	92	142	196	123	90	135
Abhd2_CCGTTCTCTACGTCATCGTG	Abhd2	76	163	101	244	188	298
Pofut2_CTCCGGGGCCATCTTATCAG	Pofut2	210	402	394	411	302	329
Mid1_GGATTGGCTCAATCAGACGA	Mid1	175	261	302	460	363	231
Control_0738	BRDN0000737642	351	676	743	670	602	427
Tmem240_TGTCACAAAGTAGTTCTCAG	Tmem240	417	302	226	295	327	433
A1bg_TCAAGTCCGACTTGAGACAC	A1bg	384	253	109	200	224	93
Bard1_GGGAGTAATGGAAATCGTAA	Bard1	253	289	140	91	144	83
Tbpl1_TTCTGGCAAACGGATCTCAA	Tbpl1	269	231	168	282	386	141
Vmn1r61_AGAAGTTATGGACAAACTGA	Vmn1r61	141	216	129	270	187	208
Rnf32_AGCTTACCTAAAGTTAATGG	Rnf32	152	286	291	361	194	167
Ccdc69_GACACAGACAGAACTCCTGG	Ccdc69	136	152	134	190	306	130
Olfr25_ATCAGCAGACAACAGATCCT	Olfr25	278	211	132	286	188	109
Sf3a3_ATAGAATTCAGCGAACTCGT	Sf3a3	56	99	69	36	51	41
Lrp10_GAGGCTACGTAGCAGTCGAG	Lrp10	261	138	139	286	94	138
Mtpap_TTTGCCAAATGTGTTCACTG	Mtpap	358	435	366	641	280	480
Mtrr_GATGAAGCGGTTGTAATCAG	Mtrr	106	96	135	100	95	77
Jsrp1_CCAAGCGATGACCTGCCCTG	Jsrp1	225	294	353	513	473	382
Mark2_GCTGGCCCTGTCCAAAAGTG	Mark2	487	435	479	726	570	590
Gng3_ACTCATAGTGCTGTTAACGG	Gng3	339	432	420	599	507	389
Cox17_CGCTAGCCCTGCCCCGCCCG	Cox17	628	859	887	1001	783	828
Gm5797_AGAGACCAGACCAATGGAGA	Gm5797	95	164	93	249	132	83
Csnk1e_TGTCGGGCTTCACATCCCGG	Csnk1e	343	417	442	674	493	630
Gli1_AGCCACACAAGTGCACGGTA	Gli1	588	633	556	270	334	170
Helq_GGGTCTGGTTGTCGTCGATG	Helq	270	512	451	436	330	501
Ago4_GCATACCTACCTACCACTTG	Ago4	205	189	238	357	338	260
Ten1_GCACACTGCGAACATTTGGC	Ten1	163	212	114	229	419	119
Rtca_ATAGGTAGCAAAAGATATGG	Rtca	250	166	219	314	188	129
Ets1_TTGCTGCTCGGAGTTAACAG	Ets1	237	387	490	197	385	337
Atp2b3_TGTGATTGAGACCTTTGTCG	Atp2b3	459	451	351	541	467	402
Fam98a_GCAGAGTTTGGTAAACTCCG	Fam98a	198	116	204	209	81	265
Sptssb_CATGGATTTCAAGCGCGTGA	Sptssb	329	265	432	355	426	91
Pfn2_GTGGATAACCTGATGTGCGA	Pfn2	208	265	196	325	192	157
Vmn2r76_ATTGCAGTTGGTAACCACAT	Vmn2r76	310	207	316	251	293	150
Atxn10_GAAGGCGTGGACCCAAACAA	Atxn10	194	199	173	85	63	54
St6gal1_TTCAACACCACTGAATGGGA	St6gal1	164	321	218	354	367	297
Olfr135_ACACAGTGGACACTAACAGG	Olfr135	347	214	149	234	99	108
Brsk1_CTCTGGACATGCGTAATGGG	Brsk1	168	191	70	255	402	230
Ism2_GCCATCCTCGAGTGGCCGTG	Ism2	573	434	368	489	265	333
Scn2b_AGTTAAGAGAGAACTGCTTG	Scn2b	231	108	132	100	200	161
Tatdn3_ATCAGTGCCTGCATATCTGG	Tatdn3	533	706	939	804	694	560
Vdac1_CGGCGAGAATGACGAATCAA	Vdac1	199	168	137	120	118	100
Hmox2_GTATGTGAAGTAAAGTGCAG	Hmox2	34	82	112	148	244	169
Lage3_CTGCATTACCAGGACAACAG	Lage3	83	54	110	210	100	132
Xlr5b_TTCAGGATCAGACATGCAAG	Xlr5b	210	361	197	21	27	20
Prrg2_GACAATGAGGAGGATCCCAG	Prrg2	170	166	220	219	207	84
Zcchc2_AGATCGACCGAAAAAAGCTG	Zcchc2	216	140	91	192	163	238
Mib1_GGCTGCCCTGAATAATCATG	Mib1	173	325	266	587	435	323
Samd4_CAAGCGCGTAAGCCAGACCC	Samd4	454	582	457	812	359	407
Dennd6b_TGATCGGTCGTATAACAACA	Dennd6b	269	237	301	199	203	157
Dera_CGTGGTCATTAACAGGACCT	Dera	121	179	219	246	304	235
Krtap4-9_CACACAGACTGGCAACACTG	Krtap4-9	134	300	269	196	127	50
Sep15_TCTGCGGATGAAAATTGGGG	Sep15	124	187	214	180	206	236
Ackr1_AAGGTCTGAGAATCGCGAAG	Ackr1	87	108	74	43	14	35
Vmn1r116_TGGCTTAAAAACACCTGTCT	Vmn1r116	83	101	48	244	81	57
Fcgr1_AGAGTACCATATAGCAAGGG	Fcgr1	296	179	116	172	164	143
Tmem63b_ATGATCAACCCCAAACCGTG	Tmem63b	289	514	188	650	274	471
Stx18_AGAGCGAGACCAGATAGACC	Stx18	373	260	143	228	160	50
Med10_ACAGCAGCTGCACGATATCA	Med10	334	276	188	66	323	40
Zfp52_TTATCACAATCTTTGCACTT	Zfp52	130	201	129	260	199	121
Rbm44_AATCATGGTAAATTAGAGAG	Rbm44	43	191	171	236	230	163
Zfp951_TCAAATGCATAGCAGAACAC	Zfp951	118	111	120	82	95	133
Ccl8_TCAGCTTCTCTGGGCTGACA	Ccl8	266	247	231	125	282	231
Zfp93_CAGACAGCCGTCATCCTCGG	Zfp93	355	428	671	820	662	417
Amdhd2_GGGTCGCCCTAGTGGCCCGG	Amdhd2	204	325	174	655	508	405
Marveld1_CGTGATGAAGTAGAGCCCCA	Marveld1	316	343	252	457	418	126
Grifin_GTTCGAAGCCTTCTGTGCAG	Grifin	428	368	332	393	268	153
B3gat2_CACGGTCGCTTGTAGCGCCG	B3gat2	622	695	570	955	1009	835
Htatsf1_AGATGACACTCCTTACGAGT	Htatsf1	201	120	87	7	48	0
Svep1_AGAAAGCATAGTGCCCCTCG	Svep1	275	187	292	381	236	180
Mrrf_GCTGATGATATCCTCGACCA	Mrrf	188	275	134	181	99	159
B9d1_GTAGACTCTGGCACAAACAT	B9d1	127	184	158	217	234	110
Adamts18_AACGAACCATGTGACACACT	Adamts18	67	307	126	97	224	100
Tprgl_TACTTGTTGAGCGACTTCGG	Tprgl	263	378	381	234	267	187
Gm10665_GTGGCTTAGAATCACCTGTC	Gm10665	124	134	110	0	8	0
Lin52_GCTGCAAATTCAGCGACACC	Lin52	186	510	616	280	29	47
Clec2d_TTACCCACTTCTACCTCCTG	Clec2d	213	327	195	459	365	285
Gpr107_TTCAATCGGAAAGCCCTGCG	Gpr107	238	199	202	270	215	134
Dgkh_ATAAACGGTGTTGCCCCGAA	Dgkh	131	152	144	237	152	231
Npas4_ACCTTTCAGAAACGTCCAGT	Npas4	127	199	153	252	143	90
Entpd3_CCTGTGGTGTCGACTCCGTG	Entpd3	552	722	687	914	1154	641
Slc43a2_GGAGGTATAGAGGGCAACTG	Slc43a2	211	186	104	380	284	148
Zfp212_GGTGGCTGCTATTCAAGCCG	Zfp212	300	235	220	157	146	192
Shisa5_GTCCGAGCAGCAGTATTGGT	Shisa5	254	286	88	160	49	117
Ift22_ACCAGCAACAACAAAGGCAC	Ift22	232	192	83	282	359	176
Dhrs7c_TTAGCGACTTACAAGCTGTG	Dhrs7c	286	181	198	279	140	82
Kdm4d_TTGATGGGAAGACTCAACAG	Kdm4d	140	111	143	130	164	70
2310011J03Rik_TCACGTTCTCCTACCTTCCG	2310011J03Rik	334	326	367	222	58	172
Ptpn9_TGGGTACGTCAAAATTGACC	Ptpn9	179	146	175	147	252	175
Tbc1d21_AGAACATACCAGAATGAAGG	Tbc1d21	131	102	117	213	199	129
Igsf23_GGCACCTCTTGGCTAGTGCG	Igsf23	311	383	471	688	430	420
Txnl4a_CGTCCATCTTCATGCAAGTG	Txnl4a	211	174	116	35	0	19
Snrk_GAAGATCTGGTTGAGCACTG	Snrk	367	499	300	644	409	361
Mcts2_AGTTTCCAGGTATCGAGCCG	Mcts2	120	59	122	106	170	127
Tnpo3_AGCTTCGTGTAGGTTAGATG	Tnpo3	213	188	541	93	72	13
Nhlrc3_TCCGTCTGGATCACGGACGT	Nhlrc3	278	312	580	360	364	232
Olfr740_TTGGCCAGCAGTAGGTACAT	Olfr740	222	177	240	165	234	161
Clec14a_AAGAACAGCTAACCCTCGAG	Clec14a	97	163	84	152	130	103
Thbd_GTGTGAGACAGGCTACCAGT	Thbd	79	288	266	329	341	309
Nphp4_TTATAGACCAGACAGCGTGA	Nphp4	131	289	97	126	181	168
Sag_AGGTCAGGGTGACATACACT	Sag	235	229	109	325	197	99
Taok1_TTCTATATAGGCTAAAGTGA	Taok1	204	190	249	286	343	206
Grina_ATCCTCCCCAAAACATTGTG	Grina	231	346	480	366	228	293
Klk1b26_CCACAAAGGAGCCCAAGCCG	Klk1b26	264	327	299	266	329	199
Gm10662_GGTACTTGTGGGGACATGGA	Gm10662	107	231	98	76	40	87
Sprr2i_CAAGGTTCAGGACACTGTGG	Sprr2i	212	428	235	565	282	303
Tyk2_GTGTGGTTACGGCGACAGAG	Tyk2	338	314	278	513	417	376
Wdr26_ACGTTAGAAGGACATGCGTA	Wdr26	258	129	223	181	271	97
Vmn2r97_AAAGAGTAAAATGTGTGAAG	Vmn2r97	149	110	110	71	133	94
Cd36_CCAAAACTGTCTGTACACAG	Cd36	131	66	93	413	178	74
Tmem242_CCTCTGAATTAGAAGCTCCA	Tmem242	288	96	152	104	23	37
Bsph1_CACAGTATTTCCAGTAACCT	Bsph1	112	208	118	306	262	126
Plxnb3_GGGGTGGTACAGACCACATG	Plxnb3	185	384	111	422	305	232
Tmem176a_GTGGATGTGCACATCAATGT	Tmem176a	122	108	245	169	297	191
Brms1_AAGAGGTTCCGTATATTCTG	Brms1	281	169	196	199	154	100
Gprc6a_ATGCAACAATGAAACCCACT	Gprc6a	170	141	220	144	129	207
Ndufb10_GAAGGCTTGTCAGCAGAGGG	Ndufb10	181	275	215	120	92	169
Rdh8_ACGTCATTGAACATGACACC	Rdh8	169	153	255	350	185	86
C1qbp_TCCTCCTCACCATCAAATGT	C1qbp	325	372	201	275	209	146
Dnajc21_CTCCCAGAGCGACTATGACA	Dnajc21	83	86	31	209	103	208
Lce1j_GAGGACACTTGGCAGGGGCT	Lce1j	412	686	520	358	448	285
Ighmbp2_CACTGGGAAAACCACAACTG	Ighmbp2	235	137	58	108	102	159
Fxr2_ACAGTGCGAGAGGACCTGAT	Fxr2	303	249	210	244	372	265
Marf1_TCTGGGAGCTTGATTCACAC	Marf1	204	206	159	317	275	264
Pfdn5_AGGATACAGAACTCGTCAGT	Pfdn5	120	349	263	109	152	156
Trpm3_AGGCACCGGCTAATCCCCGT	Trpm3	374	189	238	519	378	196
Tbx20_AATGCATAAGTACCAGCCAC	Tbx20	349	69	264	164	198	237
Taf1b_CAGTAAGTATTTCATACACA	Taf1b	258	402	262	192	255	128
Dnah8_TTACGCGGAACTGCAATCCG	Dnah8	379	263	286	280	299	247
Eif4b_AGAGACATGGACCGCTATGG	Eif4b	161	254	319	177	101	101
Smad3_CTACCTGGAATATTGCTCTG	Smad3	320	217	251	332	284	183
Saraf_GTGGGAATGTAAGACCGACT	Saraf	126	106	108	99	112	141
Pigt_GATCCGAATCCCAACGCGTG	Pigt	298	301	174	216	80	164
Trim75_CAGGTAAAAATCCTTGACCG	Trim75	46	101	127	364	239	112
Noxo1_ACAACAGTGACACATTTGTG	Noxo1	431	211	556	203	364	293
Asb7_ATTGGCATCTCGGCCATTTG	Asb7	442	298	346	624	700	179
Rock1_GGGGAAATGAAGGGCAAATG	Rock1	155	144	111	129	89	21
Slc1a6_ATTGGTGGCATGAAGCACAA	Slc1a6	206	302	305	530	251	315
Fam193a_TCAGCAAACTTAGCTGACAA	Fam193a	221	164	55	260	159	180
Bco2_TGAAACCGCGTGTTATACTG	Bco2	237	290	260	214	294	125
Syncrip_GCAAGACGTAGGCTAATGAG	Syncrip	343	331	273	541	240	162
Grik3_TGGGTTCCGCATACTCAACG	Grik3	173	254	329	253	333	227
4930428D18Rik_TCATTCTGATATTCAATGGA	4930428D18Rik	129	180	175	315	306	189
Hrsp12_ATTTACATTTCTGGACAGGT	Hrsp12	123	139	54	65	181	128
Prpf4_TGTGGAAACATTGATCTGCC	Prpf4	370	379	433	39	25	28
Sema4d_CTTGGGTCTGTTGTCTATCG	Sema4d	425	220	359	569	298	364
Pdcl2_TTCAATGCAGCTATTCACGA	Pdcl2	150	66	189	392	139	221
Ccne1_GAGGCTGAAATGCAGTCCTG	Ccne1	231	115	137	142	217	164
G6pc_GGTCAGCAATCACAGACACA	G6pc	143	249	151	100	114	35
Cd3eap_TGGGAGCTTAAGGATCATGG	Cd3eap	228	149	129	9	13	9
Adrb1_TGGCCATCGCCAAGACCCCG	Adrb1	280	356	387	643	706	518
Crxos_GAGTTTCCTCATTAGGGCAA	Crxos	112	189	107	196	147	189
Uhrf1bp1_ACCCAGTTACCACCCCACTG	Uhrf1bp1	273	490	323	564	448	431
Soga3_TTCTCTTCGTCAGACCGCCG	Soga3	342	343	318	549	254	408
Cntnap1_GAGGAACAGCATTTCTACTG	Cntnap1	80	172	108	203	125	22
Vmn1r14_CTGCTTGGTCTGACTCATGT	Vmn1r14	278	202	262	407	222	320
Higd1b_TACTCACCTATAGGCACCAG	Higd1b	305	327	239	253	101	76
Efhb_GAAACTATGAATGTTCCCCC	Efhb	150	245	157	183	123	135
Ccdc80_GGGTGAGCTAATCTCAACAC	Ccdc80	135	113	92	127	26	148
Banf1_CCTTCAGCCATTCTCGGAAG	Banf1	207	212	266	11	28	28
Tnfrsf9_GTGCATACGTACTTCGTCCA	Tnfrsf9	339	237	139	340	277	192
Ear2_CAGGTTTAGAAGAACATGTA	Ear2	197	185	334	124	119	99
Lrrtm2_TGTGCAGACTGCTTAGCCGG	Lrrtm2	200	453	535	350	348	219
Zcchc10_GTCTTCTGAAGAGGATGAGG	Zcchc10	75	149	26	160	63	39
Sox17_CGAGACTGGAGCGTAAGTGT	Sox17	55	111	79	53	74	140
Sugt1_CTCAGATGCTCTGATCGACG	Sugt1	391	240	336	321	416	191
Olfr1223_TTGTACCATACAACATTCAA	Olfr1223	206	139	161	334	227	214
Aldoc_GCCTCTAGCTGGGACCGACG	Aldoc	394	343	349	590	488	320
Defb42_ACAGTAAGCATGAAAGACGC	Defb42	121	145	214	480	376	403
Man1a_GGATCCGCGAAAACCACGAG	Man1a	158	6	210	292	196	27
Galnt11_CGACCGTACGGATCTCCGGA	Galnt11	258	399	269	493	481	360
Ralgps1_AGACAACTACAAGCGAACCC	Ralgps1	115	228	103	359	339	167
Zfp960_AAACCATCATCAGTTACATA	Zfp960	173	90	100	119	103	225
Ksr2_GACCCCTGTGTACACCCAAG	Ksr2	206	99	174	133	141	110
Fbxo6_CAAGACAATGTAGTCCGCAG	Fbxo6	273	341	267	586	423	415
Bace1_CAGACGGAGAAGTTCCCGGA	Bace1	363	402	335	447	303	244
Gpr143_CACAGGGCATGGAACACCCG	Gpr143	402	478	302	369	401	218
Map3k12_ACATCAGGGAGCACTATGAA	Map3k12	198	263	335	212	304	326
Taok1_CTTGTGACGAGACACCTGAG	Taok1	302	159	400	366	168	98
Ythdc1_TGATTATGACACCCGAAGTG	Ythdc1	150	171	195	138	95	71
Ercc3_TGTCGCTTGAGGAACGCCGA	Ercc3	164	178	232	206	130	54
Eif2b3_AACAGATGTGGCTTTACATG	Eif2b3	276	329	250	116	39	42
Mrpl45_AAAACAGTGTTCGGTTACCA	Mrpl45	34	106	36	150	88	64
Neurog3_AGTCCCTAGGTATGAGAGTG	Neurog3	46	141	127	99	168	61
Pcdha4_ATGCCTCAGATTTAGACGAA	Pcdha4	280	240	346	474	365	196
Mmp9_GTACCGCTATGGTTACACCC	Mmp9	248	306	332	619	341	329
Olfr251_TTTCTAACCCCACAATGCTG	Olfr251	109	167	253	153	42	153
Art5_TGGATGAGAGAGTGGCTCGC	Art5	455	487	550	647	409	356
Cep95_TGGACTTCGAGGGATAAGGG	Cep95	254	222	236	152	172	189
Tcl1b4_ACAGTGGGTAGCTGCAAAAG	Tcl1b4	293	262	480	444	395	325
Mcam_AGGAACATTCGCTCATCATG	Mcam	130	145	107	430	109	58
Gigyf1_CAGCGATCACCATCTCGCCG	Gigyf1	600	842	596	883	1025	916
Gm5127_ATGATGATGACATTCGGAGA	Gm5127	263	194	120	281	203	220
Gm2863_TGGTGCTTTGTACACGGATT	Gm2863	90	63	179	299	162	120
6030498E09Rik_ATACATCTAATGGCTCGGGT	6030498E09Rik	240	158	156	257	254	302
Mmp16_GGAGCAGTATTTCAATGTGG	Mmp16	202	220	261	252	186	136
Chac1_TGTGGCATACCAAGTTCGAG	Chac1	296	146	115	190	195	135
Gpx2_ACCAGTTCGGACATCAGGTG	Gpx2	184	232	318	275	391	98
Ptn_AAGGTGAAAAAGTCTGACTG	Ptn	137	185	122	164	231	186
Pdk1_TTGATAGCCTTATTGTTCGG	Pdk1	165	169	93	190	196	112
Cmas_CCATCCCAGTCTTGTCGACG	Cmas	577	390	508	428	613	328
Ap3m1_ATGTTAGATTCAGTAGCCAG	Ap3m1	144	184	348	209	241	122
Chsy1_AAGAGAAAGTTCCTGTCGCG	Chsy1	150	186	123	230	253	220
Gm12794_GTATGGACTGGGAAAAACGA	Gm12794	160	116	58	132	98	71
Ube2a_ATGGAAGACACATCATAGGT	Ube2a	285	149	191	360	157	151
Abt1_CAAAGGCAAGGTGTTCACTG	Abt1	286	522	618	222	164	189
Higd1c_ATTTAGCTTGTAAAGACCGT	Higd1c	42	32	89	80	22	57
Stoml2_AACAGGATCACGGTGTTTCG	Stoml2	261	381	387	527	771	396
Stx6_CAACAAGGGAAGAAATCGAC	Stx6	166	174	143	180	71	55
Lin9_GAGAGTGGCAATGATCCCAC	Lin9	295	278	439	248	290	236
Ndnf_AAGGGGTTAAAGTCTAGACC	Ndnf	163	178	110	146	235	213
4932438A13Rik_GGTGAACCGCACACACCTAG	4932438A13Rik	222	316	376	272	272	259
Mtmr10_TCTGAGTAAGTTTCGAACAG	Mtmr10	53	99	93	111	42	163
Slc35a2_TCACCCGCTGTAGTGGACCC	Slc35a2	232	361	265	287	482	395
Hacd1_CTGGCCCATTTAATGAAGTG	Hacd1	214	121	243	169	168	176
Nat8_TTGGACACATAATTCTTCCA	Nat8	114	140	116	205	129	93
Postn_GTACTTCGCGCCGAGTAACG	Postn	230	541	472	435	604	571
Ephx4_CTGTAAATACACTTGGATGT	Ephx4	137	299	160	170	187	130
Scgb2b17_GACATTCAATGCTACTGCAG	Scgb2b17	32	77	52	12	8	5
Adamtsl4_GAACTGAACTGCCGCCCCCG	Adamtsl4	388	370	419	431	255	389
Gmfg_GGTGCTGGAGGATGAACTCC	Gmfg	170	217	314	270	261	207
Eef1a1_AGCCAGAAGAGCATGCTCGC	Eef1a1	434	397	484	39	13	7
Tnip2_GGAGAAAATAAGTGACTGTG	Tnip2	28	141	84	155	114	127
Rnasek_TACTCTTCCAGATAATGCTC	Rnasek	264	114	149	81	0	14
Slc25a47_GTTCCTGACGTCACCCACTG	Slc25a47	261	383	390	418	430	371
Gosr1_TGGCTTGATCCATTTAATAG	Gosr1	242	353	356	396	321	428
Mbd3l1_ATGAGGTAAGATACTATCAG	Mbd3l1	241	323	336	218	255	174
Gabrb3_CGCCTGAGACCCGACTTCGG	Gabrb3	230	436	399	753	657	393
Taar7d_ATTGGCTCCTGTGTAAAGGA	Taar7d	294	245	137	158	188	178
Cept1_TTGGGCATATGAGTACTACA	Cept1	78	165	72	336	139	146
Serpinb9e_GTGGTCCTACTCCCAGATCA	Serpinb9e	163	468	155	365	459	223
Olfr290_GTGGATAGCGCACTTCAGGG	Olfr290	325	312	425	458	592	463
Urgcp_GTGGGAGTGCAAACTGACAG	Urgcp	146	291	250	458	396	376
Ppm1g_TTGGGACAGGCGATGAACCA	Ppm1g	296	328	507	445	366	285
Cdh10_TGATTATCAATATGTAGGCA	Cdh10	143	416	255	644	743	390
Supt5_ACGATGACACCCACAGTACG	Supt5	267	224	355	26	50	51
Gml_GTATTCGACAACACTACTGG	Gml	74	88	63	50	24	11
Grrp1_CAAGTACGTCAAGACGCACC	Grrp1	302	319	206	347	104	535
Ccs_TTGATTGAGGGAACCATCGA	Ccs	267	225	297	104	57	79
Uri1_CAAGCTGTCTTACGACGTCA	Uri1	376	523	355	151	79	63
Btbd8_AACAAATGAGCTTGTTCCTG	Btbd8	120	150	71	254	138	252
Egr3_GCTCAGTACGCAGACGTCCA	Egr3	379	326	583	390	281	356
9230104L09Rik_CATGATGTGTATCACCCTGT	9230104L09Rik	205	331	293	205	169	51
Cish_GGGTTCTATTACAGCCAGCG	Cish	141	167	209	238	217	188
Pilra_ACCCAACTCAATGTGACCAA	Pilra	180	304	156	92	110	163
Tmsb15b1_CATGACTTACTTTCATTCGA	Tmsb15b1	328	206	114	317	264	252
Gm11938_AGGTGGGGCAGCAGGTGATG	Gm11938	271	427	327	430	231	238
Zfp36l3_CTACAATAATGGTCAGTCGG	Zfp36l3	135	295	479	313	395	236
Ciz1_GCAGCGTGAGAGGATAGCTG	Ciz1	381	176	192	234	264	113
Tcl1b5_GCATATGACCACACTCCCCC	Tcl1b5	197	448	730	563	465	534
Tbxas1_CTGCTGTTACACCATAGATG	Tbxas1	373	199	158	288	79	195
Zfp330_TAAGCCAACACACCTTACAG	Zfp330	177	111	68	72	48	174
Pomgnt1_CACTCGGAGAGCAATCAGCG	Pomgnt1	136	178	293	198	200	183
Olfr1472_GGTGACAATCAGAATACAGG	Olfr1472	148	159	161	148	113	141
Slc8a2_GTGGACTACCGTACCGAGGA	Slc8a2	180	278	213	140	130	286
Mcfd2_TTCAAAATGCATGATTACGA	Mcfd2	342	225	177	284	421	362
Fam214b_GGATACCTGGTAGACCCCGG	Fam214b	150	168	360	218	151	213
Epc2_CTTTCAAAGACAAATGATGA	Epc2	159	138	133	227	242	176
Zeb1_GGCTGAGCAAAGGTTTAGAG	Zeb1	150	111	121	204	153	127
Erf_ATTACCCTTTCATCGATATG	Erf	74	111	41	12	165	49
Nkx6-3_CTGGAAATGAGTACCCGACC	Nkx6-3	108	151	129	313	298	261
Sh3d21_GAAGACTCGACTTCCAGATA	Sh3d21	164	229	57	257	192	251
Il20rb_TCTATTGTGTGGAGTATCAG	Il20rb	183	147	152	251	250	289
Tceal6_AAACGAAGGCAAGCTGGAAA	Tceal6	153	75	68	146	75	222
Stk38l_TTATGTTTGTGCTCTAGGTG	Stk38l	148	99	163	138	98	112
Dmrta2_GGGTTCCGAATCGGGTTCGG	Dmrta2	334	519	424	370	333	259
1700047I17Rik2_CAGCACCGACGAGGACGAGG	1700047I17Rik2	249	189	250	168	297	177
Exd1_AAATATCAAACAAGTAAACT	Exd1	80	121	155	72	62	89
Mug2_CACTGAGGCAGTAAGAATCG	Mug2	100	231	225	289	160	202
Control_0201	BRDN0000737975	252	307	367	377	446	409
Tmem67_TTGCTACCCAGATTTCACTG	Tmem67	436	200	360	296	159	242
Reps1_GGGGACTGGATGCACAATAG	Reps1	208	308	133	486	348	250
Cyp2a5_AGGCGTAGCCTTCAGCAGCG	Cyp2a5	280	344	352	408	354	233
Mageb5_AGTGGCAGGCGATGATACAC	Mageb5	311	244	208	183	60	22
Tha1_AGGTTGGCCATAGTGTTGGT	Tha1	238	122	186	236	270	233
Tpi1_AAGTCGATGTAAGCGGTGGG	Tpi1	169	325	205	341	122	151
Per1_CCAGATGCTTATCGCCCAGT	Per1	393	654	263	628	600	675
Emc6_TGAAGCCGTAGAGGCCGGTG	Emc6	427	636	486	160	260	154
Hpcal4_TTTGAGATGTACGATCTGGA	Hpcal4	196	148	216	253	203	220
Vmn1r28_TTTAACAGTGATAATCGCCA	Vmn1r28	235	280	170	199	74	214
Cckbr_GATGGCCGCGAGATTTAGAG	Cckbr	367	503	344	245	311	547
Adora1_CTGCTATGAACTCACCGGAG	Adora1	448	251	433	252	124	96
Spata31d1a_GGAGAAGATACACCATCCAA	Spata31d1a	198	164	207	178	258	182
Calm1_CCATCATAGTCAAGAACTCT	Calm1	227	135	111	88	42	102
Control_0509	BRDN0000737991	221	293	392	246	522	173
Ces2b_GTTTGGTTGGACCATTCCTG	Ces2b	97	392	353	318	356	249
Gins1_CCGGCGCGCGGTGTAACTCG	Gins1	245	263	194	52	37	9
Olfr612_TACAGGCATTCCAGGGCTGG	Olfr612	230	276	91	286	272	266
Snx31_TGCTCTGCAGTCCATCAACA	Snx31	88	174	212	144	177	161
Nup98_GGAAAAGCCAGTATTCGGGG	Nup98	83	101	106	31	6	2
Apof_GGATTGACATCAGGATGAGT	Apof	247	248	171	52	207	183
Timm17a_TTCAGATGGACCGGTAGCCA	Timm17a	203	358	229	341	403	279
Mylk2_TGCAAGGGGACACCCCCCAG	Mylk2	520	541	518	365	631	423
Lrfn1_CCGGGATGGACCAGAAATAG	Lrfn1	142	100	143	164	197	143
Plod3_AGAGAGAGATCCTGTCCGGG	Plod3	226	239	94	359	219	234
Gm884_ATGTATGGAAGGTATACCGT	Gm884	189	330	135	150	293	258
Hbb-y_TTGGTGGTGAAGCCTTGGGA	Hbb-y	273	533	558	520	545	391
Olfr1173_ATAAATCCAAAAATGAAAGA	Olfr1173	168	205	90	387	290	293
Lat2_GTGTCACTTACCCTCAAGGT	Lat2	504	267	234	368	245	200
Trim34b_AATGCAGTGATCAACCCCAG	Trim34b	379	533	199	481	492	424
Control_0767	BRDN0000737618	482	452	403	851	571	403
Tfdp2_TTATAATCATTAATACAAGC	Tfdp2	52	89	28	178	103	82
Phospho1_GGATGCGGCGGAATAAACTG	Phospho1	276	134	198	204	271	158
Fkbp3_GGTTATAGGCATTAACCAAA	Fkbp3	94	99	96	9	15	39
Isy1_ACCATAGTACTCAAAATCGA	Isy1	141	158	133	108	33	50
Olfr1134_ATCGCAATTGTATAGAGTAG	Olfr1134	148	280	229	182	445	124
Gm3417_CCTTTCTCTCTTAGACACCG	Gm3417	204	137	45	254	250	127
Control_0122	BRDN0000737402	265	355	237	468	382	378
Glp2r_TCTACAACTCTTACTCCAGG	Glp2r	144	133	107	28	187	121
Prdm16_GGAGAGGTTTGGCCCCTACG	Prdm16	225	158	146	194	103	243
Ccdc85a_CACAGCTGGAGTGATGCACA	Ccdc85a	202	292	209	193	484	186
Olfr1223_ATGGGGGAGCCAAAAAGTGC	Olfr1223	413	298	223	412	434	285
BC005561_AAATTATGTCTGAAAAAACT	BC005561	139	76	52	43	42	46
Olfr782_TTCTTGACGACCATTGTGAC	Olfr782	181	173	295	373	507	344
Lce3f_CCCAGAGCTTGTAGCACAGC	Lce3f	221	166	165	153	310	206
Dpy19l3_CAAATCGTTCTCATGCAGGG	Dpy19l3	233	344	289	400	237	414
Fam103a1_GAGGATGGCCAAGTGACAAT	Fam103a1	335	226	361	267	490	227
AI846148_CGGCCCGAGCCGATGCTCCG	AI846148	690	500	552	607	909	514
Vmn1r235_AGAGATTATAAGTACTCATG	Vmn1r235	347	314	336	245	262	222
Zfp69_ATACCAGGATTTGTATCGGG	Zfp69	140	213	161	188	243	189
Preb_AAGCACACAACTTTCTGCAG	Preb	124	101	177	0	53	69
Dexi_TAGAACATAGAGGGCAGCAG	Dexi	141	143	186	232	162	133
Asf1b_GGACGCCGTGGGTGTGACTG	Asf1b	465	396	360	685	592	441
Try5_CACAACATCAATGTCCTCGA	Try5	151	127	276	187	204	143
Ssfa2_AAGCAAGGAACTGAACACGA	Ssfa2	372	151	289	390	376	283
Atp2a2_GAGGCTACTTCAATCCTGGG	Atp2a2	178	101	202	253	227	243
Gpr108_TGATATAGTGCATGACCGCG	Gpr108	403	326	281	448	235	196
Hspb1_GACCACTCATCGGGCAACCG	Hspb1	329	277	187	324	307	207
Bub1_CTGGGTGAACAAACCACCTG	Bub1	209	345	416	194	178	170
Olfr1143_CACAGAAGGACAGATTACTG	Olfr1143	290	242	343	351	166	191
1190007I07Rik_CCTCCTGGCCATGTGCGCCG	1190007I07Rik	639	755	829	1092	504	555
1700012A03Rik_CCTCAGTGGAAAGCTCCTGA	1700012A03Rik	248	181	320	355	153	439
Mtmr3_CAAACATACATTCTATCCGG	Mtmr3	158	62	149	188	19	80
Ism2_TTCCAACAACCAGACAGCTA	Ism2	283	200	239	97	45	57
Olfr434_TCTATACTCTCACCATACTG	Olfr434	115	165	124	198	149	147
Slc2a13_CCTCGGTGGCTGATTCAGAA	Slc2a13	163	225	419	582	738	617
Iapp_GTTCGTTCCAGCAACAACCT	Iapp	348	397	155	401	757	290
Olfr739_GGATCCACAGAAGGACATCT	Olfr739	153	161	138	89	104	60
4930555G01Rik_GAAGGAAATTGTTCTGGAGA	4930555G01Rik	81	61	115	41	23	19
Ppm1n_TCGCCTACAAGCAGGCACCG	Ppm1n	295	268	220	434	180	54
Prps1_GATGACTGCAGTAACCCGGC	Prps1	228	230	223	363	126	150
Tacr1_CATGGCTGCATTCAATACAG	Tacr1	231	277	315	110	223	199
Smad3_CCATGGCCCGTAATTCATGG	Smad3	189	197	169	353	370	242
Apom_CCTTGCTCGACACTCACGTG	Apom	325	519	292	535	326	431
Hint3_GTTCCTGACCCGCCGCCACG	Hint3	772	1018	810	1183	890	744
Tcea2_GCACGCATCTTCCTGGACGT	Tcea2	273	433	315	288	98	357
2810428I15Rik_TTACCGGAGTGTCGTGCACG	2810428I15Rik	154	424	160	384	244	378
Tie1_CAATACCCTAGACTGGCAAG	Tie1	283	114	148	321	298	199
Rbm27_GGAGGCATTAACATTCCGGG	Rbm27	146	414	184	392	81	256
Fxyd4_CCCATCCCTCTACTCACTCA	Fxyd4	216	265	244	551	450	510
Tnfsf13_GGCAACCAGTACTTAGGCGT	Tnfsf13	472	581	516	237	368	435
Map3k3_CATCTTCGTATCTCACAGGC	Map3k3	97	169	298	315	210	303
Zfp280c_CTTCCAACATACTGCAACCG	Zfp280c	109	352	172	194	141	99
Olfr1284_ATGCCAGTTGTATGATTCGA	Olfr1284	236	132	72	314	291	410
Vmn1r214_GTTCCCCAGAATGCCAAGCA	Vmn1r214	237	121	262	355	250	217
Mkl2_GCATCCTGACAAGCTCAGAG	Mkl2	148	107	194	217	171	379
Olfr434_GGTCATAGGACATCACAACA	Olfr434	109	139	95	153	111	149
Olfr362_ATGAACCAACAGCTGTGGCA	Olfr362	160	304	363	324	324	313
Cxcl14_GCCAAAGTACCCACACTGCG	Cxcl14	306	245	440	662	456	363
Ppig_AAAGGGGCAAATCCAAGAGT	Ppig	127	147	165	128	30	0
Htr4_CAGGTGAAAGATCGATGCTG	Htr4	296	253	146	546	271	426
Ndufaf4_TAACGTATACATTACCGGCA	Ndufaf4	104	138	188	152	269	209
Glce_CTTGAGTAGTGGATTCAGAG	Glce	291	263	140	232	254	226
Reln_CAACTGGTTATGGCAACCTG	Reln	152	206	161	394	374	403
Kri1_CGCTATGGAGATCCGGACGT	Kri1	406	394	364	66	41	88
Kif5b_CTGTTTGCAGCGTTTCACCA	Kif5b	191	131	268	295	399	235
Cdc42bpa_ACTGACATCAAGGTCCAATG	Cdc42bpa	192	91	130	340	243	179
Kazald1_ACTTGCGTACCCGATTCGCA	Kazald1	504	480	562	878	1054	612
Clptm1_GATGTAAAGGAGAACCACAA	Clptm1	44	141	147	101	116	35
Pcna_GCGCAGAGTAAGCTGTACCA	Pcna	186	261	235	0	0	0
Ldoc1l_GAGTAATCTGTAGAGCGCCA	Ldoc1l	136	149	90	242	168	150
Med15_GCTTGTGCTTGTGACACCAA	Med15	127	285	305	255	214	228
Ddx46_TGGAGCTTGGAGGACGACGA	Ddx46	286	159	240	99	128	199
Dhx29_GTGTCCTACAATCTTAACCG	Dhx29	234	208	282	75	198	144
Ppip5k1_GGTGTACCGGATCCTACAGG	Ppip5k1	311	183	105	256	223	322
Vmn1r237_CAAAGGCAGACACAGTATGG	Vmn1r237	315	289	258	493	159	316
Ccdc68_CTTCCAGATGCGAACTACAC	Ccdc68	99	162	203	314	233	234
Pgap2_GACAACATCTACACACTGTG	Pgap2	255	291	210	325	277	236
Zfp780b_AAGGACTCTAGTACTAGTAT	Zfp780b	205	146	255	141	228	175
Pcdhgb7_TACTCAGCTCCGAATCCGAG	Pcdhgb7	160	192	225	339	267	230
Calm1_CCATCACAACCAAGGAACTG	Calm1	145	226	93	328	146	116
Txndc15_ACCACCATGGGATCTCCGCG	Txndc15	615	657	668	844	579	683
Tmem87b_TGCATCACTGTTCCTAAGCG	Tmem87b	164	146	107	233	385	280
Rab11fip5_TGGGAGCCATGTGTACAATG	Rab11fip5	113	97	199	11	117	16
Slx4ip_AATAATCAGACACTCCATGG	Slx4ip	76	76	134	190	187	88
Olfr376_CCTTGAAAGCTTCCTCCTTG	Olfr376	255	252	240	554	556	503
Ldhal6b_AGGAACTGGATCAGTCGGCA	Ldhal6b	280	344	453	391	515	248
Adam4_GGATTATGTAACCCCAACTG	Adam4	74	93	187	124	81	52
Scgb3a2_GAGGGAATAATGTCGTCCAA	Scgb3a2	296	368	322	184	299	159
Control_0086	BRDN0000738288	410	507	685	590	526	408
Ssb_CATGAAGGAAGACACAAGCC	Ssb	103	198	122	125	119	151
Rab8a_TTGGATTCGGAACATTGAAG	Rab8a	231	232	130	157	63	95
Opa1_AAGTGACAAGCATTACAGGA	Opa1	232	132	122	174	191	130
Rpn2_TGGACGGTTCGGTCCCCACG	Rpn2	222	163	141	286	211	140
Olfr992_GTCAATACTGGAACAAGAGA	Olfr992	195	64	92	165	12	46
Ang4_TGATGCCAAGCCAAATGGCC	Ang4	112	281	197	540	288	309
Tmem143_AGAATGGAATGAAGCGCTCG	Tmem143	61	82	211	440	359	234
Rab4a_GTGACGAGAAGCTACTACAG	Rab4a	277	336	160	169	91	89
Arl6ip4_GGAGGCTGAACAGTTCCTCG	Arl6ip4	362	268	127	387	439	322
Has3_GTGGCGTAGCAATTTCCATG	Has3	258	265	254	372	314	322
Fam20c_CAACAACATCTGTTTCTACG	Fam20c	244	218	267	232	190	168
Prrc2b_CTCCAACAGAACTTACACCG	Prrc2b	162	85	111	185	244	137
Sox4_ACAACCCCAGTGGATCACTG	Sox4	179	81	208	325	396	281
Olfr1056_GAACAGATCAAGGTCAGTAA	Olfr1056	342	538	186	304	283	321
Pomp_GAAGGACAGTATTCCAGTCG	Pomp	201	207	183	68	134	59
Rpl23a_TCCGGCGGCCCAAGACCCTG	Rpl23a	209	127	150	0	0	0
Grid1_GGACCAGATCCAGGATCTCG	Grid1	138	215	56	474	242	158
Olfr1087_TAGGAACAATCCAAACAATG	Olfr1087	162	128	110	190	153	100
Bri3bp_GCACGTTGTCCTCTCCGAAG	Bri3bp	219	153	401	551	455	367
Aagab_TGAGATTGCCGAGTCAGTCC	Aagab	445	447	506	766	840	458
Uqcrc2_AACAAGCCGATTCTTGACAG	Uqcrc2	120	109	240	29	38	24
Dph7_AAACATAAGACAGCCATTGG	Dph7	347	218	281	417	226	208
Smarca4_GAGGTATGTGATGAGCGCGA	Smarca4	310	277	231	156	95	88
Ldb3_TGTCTGCAGCCCACTCATGG	Ldb3	403	407	514	656	522	391
Ibsp_TGCTTATAAAGAAAGTAGCG	Ibsp	63	121	40	81	121	75
Spdl1_AGGACGAGCTGTCCATCCAG	Spdl1	189	334	125	75	83	0
Rab3il1_CCAGTCCCCTGGAAAAACCT	Rab3il1	309	226	134	58	102	67
Gpr68_CACGGTCACATAGACCACTG	Gpr68	316	205	248	299	298	164
Trpc4ap_CCAGAACTGTGACTGTAGCC	Trpc4ap	212	215	272	507	184	386
Adh7_AACAGCAGCTCCATAACCCG	Adh7	274	217	402	379	154	128
Aftph_CTTTCCATACCATCGATGGA	Aftph	158	186	207	146	102	195
Asic2_CTGCAAGTTGACATCCAACA	Asic2	199	259	222	220	351	259
Fmo5_GCTTGGATCTTGAACCGTGT	Fmo5	212	147	147	384	182	353
Nfya_TTAATGGTGCAAGTCAGTGG	Nfya	204	193	205	164	219	316
Ces1e_CCCGGGCAACTTACATAGGA	Ces1e	255	205	157	446	267	240
Dhx30_ATCCCGATCCTTAGGCCGAG	Dhx30	302	399	248	554	471	288
Fshb_TGCGGGCTACTGCTACACTA	Fshb	267	331	376	389	471	261
Cdc42ep4_GAAGAGTCCCCATCGGAACG	Cdc42ep4	259	297	251	245	312	206
Rangap1_GCCATCGCAGATGCTGTCCG	Rangap1	399	456	290	25	73	60
Gm4070_CTATCTGTAGCCCAGATAGG	Gm4070	105	102	97	102	129	105
Gdf7_TTCACAGACCAAGCAACTCA	Gdf7	325	229	344	167	215	160
Ntrk1_GACACAACACCAGTTGTGGT	Ntrk1	202	297	149	166	235	280
Ttc14_TTAATGCCAGCCATGTGTGG	Ttc14	234	302	303	200	219	111
Tmem68_ATAAATCATACAGGTCACAT	Tmem68	188	202	213	122	95	60
2700081O15Rik_TCATGGACTACGACCCACGG	2700081O15Rik	155	74	179	204	205	108
Clec4a2_CACAAAAAGTGTTTCACCCA	Clec4a2	249	238	316	336	279	391
Myo19_AGTGGGGTGTTGTATTATGT	Myo19	300	206	337	478	525	290
Olfm1_ACCTGGCCCGTACCTGACCA	Olfm1	239	434	341	465	344	399
Kifc1_CCAATAGCAGAGCACCCACG	Kifc1	263	148	275	287	329	236
Acer2_AATGTGCGTGTGTTTAAGCT	Acer2	160	275	209	222	197	170
Smc4_TTAGCAATGAATCGAAGTAG	Smc4	67	121	45	101	80	145
Olfr1087_ACACTGTCATCATGTCGCAA	Olfr1087	177	374	366	344	213	340
Nsdhl_CTTGGGCCGAAAATGCCATG	Nsdhl	256	417	200	38	39	101
Pcdhgb5_GGTAGTAATTCTGTTGCTCG	Pcdhgb5	162	150	205	314	140	200
Zfp65_TGATGGACTATGGAAAGACT	Zfp65	140	104	90	67	74	33
Zfp945_ACGATGACCTCAAGCCTGAG	Zfp945	354	413	271	364	537	168
Yipf5_AACGGTGCTACACCCCCTGA	Yipf5	449	527	347	550	530	227
Las1l_TAGGATACATTGTACACGTG	Las1l	134	141	92	77	38	14
Klhl33_GTCTACCAGAGAGCTGCGAA	Klhl33	112	224	161	275	331	181
Wfdc3_CTGCAGCATTTGTGCCCCTG	Wfdc3	362	550	369	644	419	346
Ric1_ACCATGGAGTTGATCTTAAG	Ric1	317	160	300	196	125	160
Cmtm1_TGACGTGTACTAAAGGTCGC	Cmtm1	573	565	568	387	377	280
Adam33_GCCAATTGCGTGGACCAGGT	Adam33	160	187	211	338	261	97
Nrap_TGATTATAAACATGACGTTG	Nrap	214	152	272	304	257	275
Syt17_ACCAAGTCCACCTCGCACAA	Syt17	394	551	588	671	506	525
Olfr180_GAGACACCCTACATGAATCA	Olfr180	156	265	115	307	358	141
Cuedc2_TCCCGGGAACACCCTAGATG	Cuedc2	258	353	282	490	453	602
Slc6a17_GGCCTCTCGGTACCAAAAGT	Slc6a17	172	222	241	85	238	170
Ttbk2_AAATGATCGTTTCAACTACG	Ttbk2	196	231	174	504	345	366
Prss3_CAGTGTCTTCCTATTGAAGT	Prss3	229	427	216	408	285	443
Fut10_GTGGGGGATCCGTAATACAC	Fut10	336	217	216	416	514	363
Mycl_AGAGGATTTCTACCGCTCCA	Mycl	120	251	58	226	124	179
Ces2c_TACAGTGGAAACCATCTCAG	Ces2c	175	171	77	258	244	188
Tfam_CTAACTCCAAGTCAGCTGAT	Tfam	268	75	224	348	264	316
Apoc3_GGATGCGCTAAGTAGCGTGC	Apoc3	536	711	431	479	419	442
Kcnu1_AAGCTCGGATTTATCGCCCA	Kcnu1	156	170	259	276	233	164
Clstn1_CCCAGACGTGCCGTTCACTG	Clstn1	459	684	402	704	637	370
Oas1h_GCTACAGAAAGAGGTCATTG	Oas1h	171	69	264	181	199	185
Ppp1r36_CAGCTTGTACCTCAAAAACG	Ppp1r36	90	254	162	96	100	127
Olfr420_CTAGCCTGCTTAGTGAACGA	Olfr420	217	176	83	276	214	263
Gzf1_GCTCCAAAGCAAGTGTACCA	Gzf1	173	267	229	101	122	128
Sbds_CCAGATCCGACTGACCAATG	Sbds	356	437	335	373	279	253
Cald1_TCGCTCAGGACGGTATGAGG	Cald1	185	239	208	19	140	203
Il1rn_TTCTCCAGAAAAGATAGACA	Il1rn	80	95	90	221	181	112
Nxnl1_GCTGACAAGCGACGCCACGG	Nxnl1	642	362	527	437	592	346
Csl_GTCCGTGTAGCCTAACATGT	Csl	341	104	206	284	196	89
Cyb561d2_TGGTAAAGCCTAACGCCACG	Cyb561d2	330	166	220	264	228	162
Glipr1l2_TTTCTAGAGGAACCCTGACA	Glipr1l2	82	98	62	232	227	57
Nans_TATGTGACGTTCCAACACCT	Nans	100	235	141	67	16	72
Evpl_ATAATGCTGACCCATACACG	Evpl	85	105	66	242	263	171
Ncapg_TCATCCTATAGTAAGAAACT	Ncapg	259	331	203	232	281	222
Gnb1_ACAACCTGAAAACTCGTGAA	Gnb1	112	79	103	270	52	312
Rnf186_CTGACAGCTAAGCAGCTTGG	Rnf186	324	360	258	741	430	390
Mbd5_CTGATGATGTCCATCAGACT	Mbd5	171	177	240	210	108	232
Lce3f_GTGCTCTTTGGGGGGCACTT	Lce3f	209	215	137	351	140	131
1700020D05Rik_TCTTGCTGATTAAGGACCAG	1700020D05Rik	128	93	74	48	44	50
Exosc8_CTCATTTGTCTAGACTACGA	Exosc8	244	275	138	57	24	0
9230112D13Rik_ACTAGAACGAAATCCGCAGC	9230112D13Rik	215	306	103	410	386	181
Spag9_AAAGGATTTACAGACGCGAG	Spag9	64	106	28	24	200	120
Olfr432_GGTACAGAAACAGTTAGTTG	Olfr432	106	180	122	216	149	154
Clec4a2_ACCTGCAGGAGATTCTGAGT	Clec4a2	187	313	152	294	412	187
Olfr357_AGAGAGGAATCTGTTCAACT	Olfr357	115	229	140	133	312	114
Pcnxl2_TGGCATGAGACACACAGTCG	Pcnxl2	226	281	207	275	285	272
Tspan2_TCGATTTGGAGGTACCATGA	Tspan2	82	121	171	266	239	142
Ebf4_AGTCAATAAGGCGCACGTAG	Ebf4	248	163	263	140	81	70
Psmd9_AGGTCTCCAGAATGATCACA	Psmd9	113	248	87	209	156	156
Nelfa_GCATCTCCCGCGCCGCACCG	Nelfa	453	496	482	480	570	404
Slc2a3_TTAGAAGACCTACCAAGTGA	Slc2a3	142	77	31	100	266	142
Serpinb6a_GGACTTTCAGGGTGCTACAG	Serpinb6a	86	183	197	217	196	194
Zfp628_CAAAGCCACGGCCACAAATG	Zfp628	593	290	160	369	494	246
Oasl1_GATGGGACATAGTGGCTCAG	Oasl1	217	313	187	296	489	320
Csn1s1_ATAGCAAGTTTCCCCAGCAC	Csn1s1	128	209	213	443	292	167
Mex3b_ACGTCGCGGAGATCGTAGGG	Mex3b	214	305	379	338	184	232
Csf2ra_TGACATCCAGCGTGACACCG	Csf2ra	363	208	401	474	549	551
Pigz_ACGATCTGCCCCCCACAACG	Pigz	475	437	663	592	567	319
Lrig2_ACAGATACTCAAGGGACTCA	Lrig2	475	135	223	246	244	176
Rnf215_CGGAGCCCGCTCAGTGCGAG	Rnf215	546	595	552	653	529	301
Raf1_GCCGAATAAGCAAAGGACTG	Raf1	116	193	241	185	296	156
S1pr5_GTCCTTCACTACAACTACAC	S1pr5	113	180	145	54	72	233
6820408C15Rik_TAGCATTTCACGCACGCTCA	6820408C15Rik	144	182	130	391	266	228
Ap4m1_TTGTTGAAGGTGGACGTCCA	Ap4m1	318	366	337	241	357	206
Lin7a_GATGCGGGAGATGTAAATCG	Lin7a	332	417	476	512	534	329
Gpr137b_TGCTGCGCTACCGTCACAAG	Gpr137b	448	289	367	533	387	444
Vmn1r45_GTCATTCCTGGTCAAATTGG	Vmn1r45	231	123	158	260	185	131
Rnf19b_ATAATGTAAGCACTGCATCG	Rnf19b	28	236	194	394	296	230
Olfr156_CAACCCTCTTAGATACCCTG	Olfr156	106	109	123	142	85	184
Slc35f2_TTGGTGCAGACATATTAGCT	Slc35f2	179	227	201	378	419	349
Cenpo_GGAATACCTAAATGCCTACG	Cenpo	99	93	117	69	32	52
4932438H23Rik_GGAAGGTGCTGGAACCACAT	4932438H23Rik	190	215	130	713	695	338
Zfp354c_TGAGTGCCGAGATATAGCAC	Zfp354c	305	121	292	584	435	184
Prss41_GGCCTATTCTGGACGGTACA	Prss41	137	161	134	165	153	87
Mnat1_TTTCAATTTGACCAACAATG	Mnat1	173	139	283	51	45	31
Mfap1b_TTGACGATGAAGAAATTGAG	Mfap1b	206	84	203	37	16	23
Olfr1385_TTGGGAGAGAGCGATGATGG	Olfr1385	343	172	248	221	221	186
Apol6_TGCCACTTCGAGCTGATACG	Apol6	372	604	456	689	875	736
Gna13_GAGAAGCTTCATATTCCCTG	Gna13	58	221	86	308	123	252
Pla2g2f_GCTTCTCATAGCAACAGTCG	Pla2g2f	67	233	216	103	257	148
Svil_ATTGACCAGTCACACAAAGG	Svil	228	193	176	189	85	118
Piezo2_CTGGAAGCATGATCAACCCA	Piezo2	81	96	74	245	412	82
Control_0656	BRDN0000737790	181	108	221	314	176	230
Zfp607_GGACTACAGAGTTCTCAAGA	Zfp607	174	108	132	98	307	162
Olfr1082_TTTGTTTATTCGACAACTGT	Olfr1082	158	204	59	226	162	70
Tmem220_CCGGTGTAGTCATGGGAAGT	Tmem220	137	140	167	370	113	164
Vwf_GCAACTTACGACAGGCACTG	Vwf	208	207	219	87	192	130
Lgr5_TAACTCACTTAAAATTAACA	Lgr5	374	205	171	366	541	419
Cdh17_TGTAGCTTGGATGATTAGGA	Cdh17	226	166	224	230	87	259
Crlf3_TGAATTGATAATCTACATTG	Crlf3	283	423	290	340	380	309
Zscan4f_TACTGCCGATGTCCCCATGG	Zscan4f	429	234	243	118	126	126
Gpr3_GTCCTGCGAGAACGCGCTGG	Gpr3	262	389	262	383	523	261
L1td1_AAATCATCACTAGAGAGAGG	L1td1	219	252	118	231	165	198
Tcap_GCCCACGGCCGAGGATACCC	Tcap	395	235	322	264	127	378
Ghdc_TGGAGGCATTGATATCCCCG	Ghdc	110	202	212	162	201	102
Ugt2a2_GCTCTCCACACATTGTTACT	Ugt2a2	255	175	88	273	166	140
Sod3_GGAGCTAGGACGACGAAGGG	Sod3	104	117	133	212	94	184
Gm608_TGTGGTGGTAACTGACACAA	Gm608	256	216	257	235	419	222
Car9_GATCTCAATCTTGGAGCCTA	Car9	164	160	176	219	263	312
Taf4a_GCGGGGACAAGCAAGCGGCG	Taf4a	280	499	396	793	489	296
Myct1_CCCAGGTCTTCCTACAACCA	Myct1	116	173	140	436	231	221
Adcy9_ATGTCATGACATGCACAAAG	Adcy9	162	144	107	279	161	126
Olfr855_GAGCACGATGTTGTCAATTC	Olfr855	259	326	210	270	367	227
Trmt1_TCACACTCGGGAGTTACTGG	Trmt1	352	434	207	325	325	166
Brdt_CTGATGAACAGCATTAAGCT	Brdt	142	118	133	87	81	94
Olfr484_GGTTCCCAGACACAGTAACC	Olfr484	148	171	104	102	186	47
Olfr771_AAGTTTAGGAACAGAGTGAG	Olfr771	65	39	103	222	144	113
Fam58b_TCGCACAGGTACTTTAACCC	Fam58b	394	222	372	347	408	215
Hoxb8_AGAACTCCTGGATTTGCGAA	Hoxb8	205	185	228	291	402	207
Samd3_CCTGGCCCTTAATGATCGGA	Samd3	180	104	157	331	317	272
Caskin2_ACCACCTCGACGATGCCCGG	Caskin2	602	1347	679	874	912	779
Nhlrc2_GGTGGGTGATGTTGTATCTG	Nhlrc2	200	332	192	528	237	366
Fam73a_CTCTCCTAGTGTGCTCAAGG	Fam73a	198	322	232	464	192	262
Gtf2b_ATAGCTACTTACCTACAACT	Gtf2b	211	260	250	0	0	50
H2-M10.6_GCTTCCTCGAAGGTCACTAC	H2-M10.6	389	330	376	319	416	241
Ak8_GTCCTGATCGAGAGAAATGT	Ak8	36	180	175	234	276	164
Ten1_GGTCCCCAAGAACCATGTAC	Ten1	145	120	184	76	81	78
Tmem72_GGCATGTGACCATTCCAGGT	Tmem72	181	198	249	472	242	278
Fkbp10_GACCACGTCAAAATAGAGGG	Fkbp10	187	127	81	189	54	81
Slc22a26_CCAACTCTAATAATAACAGT	Slc22a26	260	154	243	195	205	179
Slamf8_GTGCTGATGGTGGATACAAG	Slamf8	77	229	117	115	251	51
Tbkbp1_ACTCAACCAATTCCAACACG	Tbkbp1	340	444	287	493	415	233
Brdt_GACTGCGAGTCACAGATCGG	Brdt	300	313	256	162	310	173
Coro1a_GCCACAGAGGTAGACAATGT	Coro1a	94	181	98	336	338	222
Abhd3_GACAGAAACCTATTACCCGA	Abhd3	116	132	70	245	156	127
Alox12_TGTAACGGATGTGTGGAACG	Alox12	137	268	275	357	164	177
Ntrk1_ACTAATGAGACCATGCGGCA	Ntrk1	239	253	332	551	312	331
Morn2_GACTTACACATTCCCAACTG	Morn2	293	154	281	177	152	202
Hmha1_GCACGTGAGATGCGTACTGT	Hmha1	198	406	244	372	281	324
Cyp2w1_CTGGTCAATGAGACTCAGCA	Cyp2w1	175	353	319	439	324	202
Ssr4_TACAGAGACTGTATTCATCG	Ssr4	371	311	192	507	325	233
Mafg_AGGCGCACACTGAAGAACCG	Mafg	115	236	166	217	161	143
Vps33b_TCAGCGTTGGATCAACACTG	Vps33b	283	311	331	182	221	146
Zmat5_GTGTGGTACGACATGTTCCG	Zmat5	279	180	249	71	32	67
Taar2_GATCGTGATGAATATGGCGC	Taar2	352	351	393	280	626	384
Olfr624_CAGAATCCTGAAAATCGGAG	Olfr624	111	54	97	90	19	0
Capn13_CACTGCTGGGAATAATGTCG	Capn13	410	322	559	347	350	235
Cpsf6_GCATCGCCATTATTTGCAGA	Cpsf6	147	193	493	300	271	127
Lypd1_TCAGCTGGAATTCTTCACAC	Lypd1	45	55	89	239	131	112
Foxp4_TTTACTGTCATTGTTCCCCG	Foxp4	104	204	162	175	182	147
Olfr944_GAGGATGCAAGATTCAAGAG	Olfr944	76	96	54	69	73	80
Gnat2_TGCATAGTCAATGCCTAGTG	Gnat2	332	127	406	257	389	259
Utp14a_CATTCACTATGTCAGGAACG	Utp14a	229	139	116	207	207	110
Ecm1_GTCCGGTGTGGGCAACCCCG	Ecm1	183	183	260	242	318	197
Tmem132c_GGAAGAGAATAGCACCCTGA	Tmem132c	200	266	251	256	402	86
Chaf1b_CTACCGTATGGTGTTCGCGG	Chaf1b	309	285	417	108	0	25
Pan2_GCTCCACTTTAAAACTACGG	Pan2	134	152	104	153	285	48
Fbxw19_AAGACTATACCAAATGCCAC	Fbxw19	151	197	174	383	105	216
Adora1_GGGTGTCAGGCCTACCACAA	Adora1	178	214	275	823	365	407
Nudt9_ATTAGAACCAGACATGATGT	Nudt9	212	169	233	255	226	89
Poglut1_ATTTCTTGACCAAATTAACA	Poglut1	92	61	70	227	187	133
Olfr661_ACTATTGAAGAGTATCTCAG	Olfr661	188	154	131	279	209	177
Olfr1271_GCAGTGACACCTTTATGGAG	Olfr1271	321	181	121	418	286	205
Ap1s3_TAATATCCAGCTCACAGACC	Ap1s3	214	140	78	176	239	170
Adamts10_GTCCCGCCTATTCTACAAGG	Adamts10	134	98	169	250	131	99
Crtac1_ACTTACCGTCCTGTCTACAC	Crtac1	155	347	308	633	445	406
Slc25a31_GGGTTCTGGCAAAATCTAGT	Slc25a31	101	77	139	87	79	100
Sowaha_CAAGCAGTTCGTCAACAACG	Sowaha	261	226	182	246	266	332
Tgm2_GTACTTCCGAAATGAGTTCG	Tgm2	130	115	95	347	164	166
Gnb3_GGCATTCAACCCTTACCATG	Gnb3	89	22	17	46	159	79
Plekhn1_CATTGGAAGAGAGTGAACCT	Plekhn1	227	171	239	107	199	177
Xk_TGCCGGCATAGAGTAAAGTG	Xk	130	132	166	169	204	244
Olfr446_ACAGGAGCATCTCCAGAGAG	Olfr446	301	95	262	307	200	210
Trim9_CAGGTGATGCAGGAATTGCG	Trim9	357	385	307	441	734	711
Glra2_ATATTTGAGTGGTTAAGTGA	Glra2	219	206	93	126	174	87
Wdr54_CACCTGTATCCCTCGATGCG	Wdr54	330	401	322	325	306	317
Spon1_GAACGTGGGCCTATCTGCAG	Spon1	431	153	407	271	390	300
Herpud1_CCGGAGCCAATCAGAACTTG	Herpud1	324	171	246	534	305	233
Vmn2r22_CACTGGATAGAAGTGCACTC	Vmn2r22	244	260	290	117	229	61
Taf8_CTGATAACTACCATCTGGCC	Taf8	223	378	230	291	240	192
Pcdha10_AACAGCTGACTATAAAGTGG	Pcdha10	80	137	213	197	247	208
Manf_CCTGGCCCACCATATCCCTG	Manf	255	605	431	548	533	521
Tpp1_GATCGAGGCCAGTCTAGATG	Tpp1	181	215	377	563	339	411
Ppil6_CAGCGCCTCATACAGAGCGG	Ppil6	486	704	398	414	454	372
Olfr649_AGACAATATGAGGTCAGTCA	Olfr649	297	169	254	135	179	140
Fbxo7_GCTCACCTGAACCCCAACGT	Fbxo7	91	301	315	211	337	273
Otog_TCACGACCTTTGATGGACGC	Otog	216	317	212	234	283	286
Lrrfip1_GCTGAACCAGATCGCGCGCG	Lrrfip1	518	563	693	741	766	493
Stra13_GGATGCACTGCAGCTCATGG	Stra13	224	257	235	310	208	294
Sepp1_GTGCGGAAACTGCAATCTCA	Sepp1	107	267	181	362	195	175
Ppp1r10_GTCGAACCACGCTTCCTGAG	Ppp1r10	487	676	557	315	156	82
Rbm4_GCTCGGTCAAGTCTGCCACG	Rbm4	786	1227	904	1122	856	933
Capg_GGCATTTCACAAGACAACCT	Capg	113	92	91	157	231	252
E430018J23Rik_GGTTGTGCACCGCAACAGTG	E430018J23Rik	410	397	375	424	365	330
Dcun1d2_ACTCTCGGTGAAACGCCTCG	Dcun1d2	571	469	466	864	425	381
Paqr7_CACAGCACTGAACGAGAGGT	Paqr7	393	334	389	360	532	329
Dpysl4_TCACCTTGGTGACGTATAGT	Dpysl4	209	138	78	135	141	172
Slc16a3_CTGAGTGTCTTCCGAGACCG	Slc16a3	546	293	314	688	333	299
Cadm1_AGCCAGCGACGACCATCAGG	Cadm1	217	229	277	350	242	101
Mbd6_CCTACAACTCCACTTAACGG	Mbd6	273	233	134	159	254	194
St6gal1_CATACTCAAAACTTAACCCC	St6gal1	85	70	254	76	22	176
Mcfd2_AGAGGCGGAGATGTCCCCAC	Mcfd2	323	390	365	559	610	429
Gm13078_ATCTTCATCAGGGATCCCAC	Gm13078	558	290	394	551	557	434
Kank2_TTCATGACTGCGGAACACGA	Kank2	149	241	388	308	362	436
Clcn2_GAAATGAAAACCATCCTTCG	Clcn2	191	121	102	175	223	164
Ndufs1_TAGAGGTTAGGGCCCCTACA	Ndufs1	194	181	102	153	186	65
Vmn2r92_AACGGTGTAAGAATGGTGAA	Vmn2r92	170	223	109	125	88	0
Copb2_TGCATTGACTACTACAGTGG	Copb2	99	174	106	22	91	93
Tceal5_AGGCACAGCAGAAAGGTGAG	Tceal5	127	214	360	196	187	273
Gm3376_TCTTAGCATCTGCAGGGCGT	Gm3376	252	331	178	289	292	265
Hbb-bh1_TGATGGCCAGGGCAGAAGAG	Hbb-bh1	307	403	289	350	269	330
Rd3l_GGATCATTGTGTGAGAAGTC	Rd3l	136	161	169	337	161	134
Olfr693_TGAACTACATGATATTCATG	Olfr693	378	422	299	736	190	226
Smco1_CTAAGGACAGAGGCTAAGGT	Smco1	195	162	118	223	258	253
Pyurf_TCTTGGAGAGCGGACACACC	Pyurf	182	343	359	319	564	334
Gnb1_GGACAGTTATACCACAAACA	Gnb1	185	218	231	236	170	257
G6pdx_AGAGATGGTCCAGAATCTCA	G6pdx	62	140	125	101	38	22
Lrrc18_CAAAAAGATCACCCTTAATG	Lrrc18	204	273	251	237	126	237
Nxph3_AGGGCTGTTAGCCCCACCCG	Nxph3	412	340	282	471	672	402
Sprr2d_ATGGCTCAGGACAAGGCTCT	Sprr2d	184	259	282	375	141	213
Zfp27_GCACGGTCGAGAGATACACA	Zfp27	450	139	238	394	278	253
Svs4_GTCAGAGAGAGCTTCTCGAT	Svs4	287	257	478	1142	785	597
Gm21637_CTGCCCAAAAGGAACATCTT	Gm21637	289	306	237	310	133	272
Tmem201_GCAGTACAATGGCTTTCAAG	Tmem201	194	236	136	165	80	126
Gstp1_ACTCCATACAGGGCGGTGTG	Gstp1	385	431	270	587	495	446
Klra7_AAAATGTTATTATTTCAACA	Klra7	237	172	226	283	114	126
Kcnk4_GCCAGCAGCATCCCGAACAG	Kcnk4	260	302	267	389	313	101
Atp2a2_GGACCTTGGTACTTCCAACT	Atp2a2	94	224	256	67	368	144
Rbm24_AGCCTGCGGGTAGACGTAGT	Rbm24	293	378	348	665	872	243
Snrpb_TGAACTCATCACAGTCACAC	Snrpb	185	211	217	0	0	1
Vmn1r46_TGGTCCAAAGGACATTCAGC	Vmn1r46	138	161	90	127	87	245
Trmt61a_AACGCTGCGGATGATTGCGT	Trmt61a	135	312	160	287	219	335
Olfr945_GTACATGGCTGTGTGCAGGT	Olfr945	437	224	196	167	93	139
Slc6a7_GTAGACTTCGCAGCAGACAG	Slc6a7	252	191	162	187	131	116
Chka_AGTGCTCTTGCGGCTCTATG	Chka	234	316	405	406	469	254
Olfr31_CATGGGGCTGTTCAACACAG	Olfr31	226	305	139	520	312	392
Gpr183_AAAAGAATCGAATACGCAAA	Gpr183	121	160	276	108	72	49
Shisa3_CTTCGGAGCGAGAAGCGGAT	Shisa3	144	79	108	324	159	261
Mief1_TTGCCACACTGGCAGTTAAG	Mief1	209	260	271	386	367	391
4930430F08Rik_AGAGTGCTGGATACCAGCAA	4930430F08Rik	155	318	194	230	254	224
Cnksr1_GTCTTCGGGACACCCTGACA	Cnksr1	128	215	213	513	427	356
Oacyl_GAGTGGCCCATTCTATCTCG	Oacyl	274	335	175	206	366	330
Mdh1_GTCTTTGGGAAAGACCAGGT	Mdh1	51	95	72	85	146	23
Baiap2_CCTGCGACGCCATTCATGAC	Baiap2	356	357	294	415	474	355
Dpep2_TTACGTACCATGCCAGACGC	Dpep2	287	204	213	221	304	137
Trim14_AACCAAGAAGAGGCAACATG	Trim14	327	349	105	360	87	180
Olfr584_CCAAAATGCTGGCTATACTC	Olfr584	256	293	343	565	541	450
Xrn1_GCTTGGATTAACAAGTCACG	Xrn1	87	81	85	100	101	48
H2afb3_AAAGATTAGCTCAGCTCTGG	H2afb3	138	246	183	199	141	88
Erlec1_CCAGGCCAGTTGACTCGGAA	Erlec1	654	410	272	648	860	683
Btbd9_TCCTCAGATATATCTACACG	Btbd9	51	140	195	253	171	166
Purb_CGCCGCGGTTCACCGTCTGG	Purb	312	448	522	734	733	539
Zfp365_CTGGTATGGTCTCCACACCT	Zfp365	225	240	234	472	284	323
Asb5_TAAAGAGGAGTTCCCAAGTG	Asb5	176	275	99	101	120	132
Atg9a_CTCGGCTTGCTGGTACACTG	Atg9a	334	557	634	452	519	296
Zbtb44_ATCCGAGGCAGGTAGAAGAG	Zbtb44	275	250	167	284	404	215
Gucy2g_GGGTGGCACAAGTGTCACGC	Gucy2g	335	380	400	351	514	442
Chd2_TTATCTGATCAAAGCTCCCG	Chd2	164	83	98	242	181	104
Mbd1_ACGTTGTGCAAAGATTGTCG	Mbd1	91	119	76	106	195	85
Gdf2_CTGAAAGGGGAAGTCCTCCG	Gdf2	290	230	496	330	215	395
Map2k1_GCTTCTCCCGAAGATAGGTC	Map2k1	82	159	117	381	275	264
Myh15_CTCTGGCCATCTGATCAACG	Myh15	360	357	185	473	312	191
Zswim5_AGTTAGCCTTACGCGCCATG	Zswim5	324	533	359	476	487	296
Cited1_GTCGATCCAGAGGAGCTAGT	Cited1	95	213	259	335	204	217
Ctla2a_ATTTGCAAAAGCCTACAATC	Ctla2a	144	96	213	284	118	142
Jph1_GTGCGACATAGCAAGAGCTG	Jph1	303	449	141	513	483	223
Dpf3_TGTACAACTGGCCCGGAGCG	Dpf3	291	463	390	383	261	282
Tulp1_TGGCCGGCAGGAAACGCAAG	Tulp1	265	248	326	130	210	47
Gpat2_CTGAATGTACAACTTCACAA	Gpat2	271	180	141	757	421	222
Mat2b_GCACAATGCACTATGACATG	Mat2b	380	265	281	328	206	261
Foxp3_CATACCTGATGCATGAAGTG	Foxp3	243	211	139	370	266	236
Pglyrp2_GAATGGGCGGGAATATGGAG	Pglyrp2	281	458	210	271	135	125
Tsen54_TATGCCTCTTGGATAGACAG	Tsen54	134	139	99	7	16	45
Olfr571_GCAGATGGAGACTCAAGCAT	Olfr571	146	137	91	215	199	56
Olfr484_AACTGTGCCAGCAGAAAATG	Olfr484	232	146	136	264	128	115
Cyp2j8_TTTCCTCTAGTGGCCAAACA	Cyp2j8	65	61	79	166	93	165
Zmym3_CCAACTTGGATACCCAGAGT	Zmym3	361	153	239	201	99	65
Csf1r_CGGATAATGAACCCTCGCCA	Csf1r	473	629	435	870	539	535
Tgds_ATATGAACTTTGGAATAACC	Tgds	96	68	84	77	61	99
Fiz1_GCTGCTCCTGAGCCCTACCG	Fiz1	480	372	565	509	435	333
Zswim5_CTACAACGAATAATCAGCAG	Zswim5	205	75	91	264	198	75
Rbm15_CCCCGCCGGTCTCGTACTCG	Rbm15	846	366	527	637	647	482
Spin2c_TCATCCCGTAGGAGCATCGT	Spin2c	193	117	193	189	213	254
Abcd2_CCTGATAGCACTGTTGACAA	Abcd2	476	320	287	165	287	528
Zfp42_TACCTAGAGTGCATCATACG	Zfp42	165	177	201	87	157	68
Clec2e_GGCATCTAGTGCTATGCAGG	Clec2e	107	110	166	345	224	150
Fancf_TGGACACGTTGTGGACGCGC	Fancf	302	215	366	280	225	191
Mia_AGTCAAGAAGCGGCAATCAG	Mia	261	362	308	496	557	413
Fam96a_GCCTAAGAGTAAAGCTTCAG	Fam96a	224	234	255	332	359	270
Elmo1_AGCATGTCATCCGAGCACAG	Elmo1	177	133	299	195	196	131
Cpne8_GCTATCGGGAGCTCGCAAGA	Cpne8	315	320	313	378	215	234
Cdk2ap1_GAGGTCGCCATGCTAGTAGA	Cdk2ap1	245	135	233	375	200	332
Npepl1_GGCATCGTCTATGACACCGG	Npepl1	344	589	384	346	634	344
Lhx8_GGTAATGGGATTAGTGTGGA	Lhx8	220	169	266	293	299	231
Olfr351_TATTAAACCCATGTCAGCAA	Olfr351	162	68	107	141	223	184
Inhba_CTGCACGCTCCACTACTGAC	Inhba	241	525	313	708	715	574
Gpr180_TCACAAAGTACACTAGGACG	Gpr180	161	182	120	89	49	145
Cerk_GATGTCGTACTCGCTTCACA	Cerk	247	135	222	471	484	305
Prl3d3_GAAAGAACCTCTGAAACACC	Prl3d3	50	50	50	10	147	124
Olfr742_GACATACCAGATCTCCAGGA	Olfr742	378	257	356	312	227	175
Rsl1_TGATGTTGCTTAAGGAACGA	Rsl1	241	210	117	32	111	116
Olfr59_GGTGAAGAGGATGTCAACAC	Olfr59	204	169	413	567	383	429
Cpt1c_TCATACTGGGCGGAACACAA	Cpt1c	401	277	191	237	287	203
Fpgs_TGGAGCAGGTAAAGCGCCAA	Fpgs	201	317	317	230	160	109
Cog5_CAACTAGCAAAACTTGCCCA	Cog5	196	355	191	75	236	171
Dpp10_GAGAACATACTTTAAATCTG	Dpp10	175	117	224	161	204	152
Echdc1_GACCTCCTAAAGAAGCAGAA	Echdc1	81	159	2	151	186	111
Catsper4_AAGCCTATGAACTCCTGGGT	Catsper4	382	129	205	381	277	232
Lsmem1_GCACAGCCCCAGGAAATGGA	Lsmem1	135	395	167	166	241	65
Zbtb10_GCCACGCCGAGGTCTCCGGG	Zbtb10	318	380	401	526	604	736
Dppa1_TAGTCAGGGCACTTGCAAGG	Dppa1	304	379	218	499	342	298
Fpr1_AGAAGGTAATCATCGTACCC	Fpr1	78	213	104	271	113	148
Olfr1170_GCTGGGACATACATGATTGG	Olfr1170	146	121	47	42	167	96
Zfp651_AGCGGTTGTTGAAGACCCGA	Zfp651	157	183	185	201	205	176
Afm_ACAGCTGTCTTTGAACACTC	Afm	158	309	180	193	192	226
Prdm15_TCTGGTCATTATCAAAGACA	Prdm15	58	153	195	233	125	50
Ghdc_GACCGGAGCACGTTGAATGT	Ghdc	148	246	146	262	192	188
1700026L06Rik_GCAACAGTTCACCTTCATTG	1700026L06Rik	244	188	170	328	473	249
Olfr1420_ATGGACAATCACAGCAATTG	Olfr1420	67	74	123	59	77	134
Lin28a_AGTGGTTCAACGTGCGCATG	Lin28a	557	654	743	787	716	563
Nt5dc3_AATGTACCGAGCAATCGAAG	Nt5dc3	103	248	283	244	177	188
Hspd1_CGGAGAAGCTCTAAGCACGC	Hspd1	326	337	295	215	239	82
Olfr1415_TGGATGGCTTCCTCTTGCAG	Olfr1415	182	224	93	249	196	213
Ddx56_AGAAAAGCCTGGTAAATCCG	Ddx56	108	231	115	31	0	12
Vps53_AAGCCCAACACTGACGAAGG	Vps53	46	50	52	18	9	0
Rhox10_AGCTTACCCCATAATAATCG	Rhox10	124	142	90	193	218	121
Dlgap5_GACAACTGCGAGTATAAACG	Dlgap5	67	98	74	75	76	45
Bex2_GCCCATCGTGCACTACAGAT	Bex2	275	209	192	363	234	362
Tlr8_CTCCAAGAGTTACTTATCAG	Tlr8	178	136	204	227	143	196
Gabrr2_AGGACCACGACTTCACCATG	Gabrr2	209	281	301	439	183	289
Dennd2d_AGCATGGATACACTGAGACA	Dennd2d	138	106	73	240	270	149
Slc25a28_CAACACGTTCCGATAGCGGG	Slc25a28	145	88	78	239	248	144
Zar1l_CTGTATGAACCCTTACAACA	Zar1l	150	176	161	135	166	70
Tmem29_TCCCAGCAATATTCTGCACG	Tmem29	243	350	193	281	157	446
8030423J24Rik_CTCATGGTGCAATCGGAAGT	8030423J24Rik	480	544	672	615	768	585
Sprr3_TCAGTGATGTTTGTAGAACA	Sprr3	163	50	166	404	221	227
Onecut3_GGCCTCGCACGCCATACCCA	Onecut3	439	465	445	687	643	474
Dcpp3_GTATGGCTCAACTGCCGGGA	Dcpp3	389	706	527	324	296	208
Jag1_GAAGCCACGTGTAATAATGG	Jag1	281	131	151	184	163	113
L3hypdh_AGGCGGTCACCAGACCACAC	L3hypdh	674	601	600	753	744	614
Calb1_TGGAAAAATAGGAATTGTAG	Calb1	86	174	177	464	213	218
Smpdl3b_CAACCGCATCTATAACCAGG	Smpdl3b	193	149	109	261	268	172
Rps28_CTGTAGGTAACCAAAGTGCT	Rps28	274	210	295	30	0	41
Polb_ACTATAGGCGCAGAGTCGAG	Polb	130	208	266	309	322	142
Zfp296_ACAACACCTAGATACCCCAG	Zfp296	160	118	153	171	180	228
B230216G23Rik_CAAGCTATGCTCTATCTGAA	B230216G23Rik	182	173	249	178	293	197
Lpar4_GCGGAAGCAGAAGACAAACA	Lpar4	245	254	158	549	184	251
Tbcd_CTTCTGGTCACTCTTACCCG	Tbcd	296	353	360	148	230	89
Pphln1_GAAGTCAGACGAAAGTAACT	Pphln1	26	164	102	118	89	97
Asb1_GTCGTCCCTACCCACACGAG	Asb1	411	484	478	506	580	720
Ccdc42_CTCCAGGAGCTGGATAGATG	Ccdc42	72	267	121	105	63	149
Tmem144_AAGCCAATGCTGAATTACGT	Tmem144	248	128	351	385	479	313
Rbm45_TAATTTGAATAAGGATCTCG	Rbm45	78	139	120	142	200	75
Gpr82_AACATCAACACATATCTACT	Gpr82	218	279	392	462	494	379
Vmn1r1_GTGTGAGGTCACATTGTGGG	Vmn1r1	272	399	387	425	501	382
Vegfc_ACATCTATACACACCTCACG	Vegfc	205	161	145	180	51	195
Zfyve16_CAGGCAAACCACTATTAGCA	Zfyve16	241	197	390	429	261	193
Prkaca_TGAACCTTCCAATCCGCCGT	Prkaca	184	474	277	321	398	236
Scel_CCATATATTTAAAGAAACCA	Scel	92	265	83	89	104	63
Siglec15_GGTGCCCGCGGAGGTGAACG	Siglec15	270	220	212	583	467	418
Rpl24_ACAGTCCAGTTTATCTGCCG	Rpl24	436	274	303	43	0	14
Htr3a_CCTGGCTAACTACAAGAAGG	Htr3a	161	137	100	124	95	128
2700062C07Rik_TAAGAGTAGAAGCTTTCTGT	2700062C07Rik	184	57	24	129	90	32
E2f3_AGTCTAAGAACAACGTCCAG	E2f3	175	374	242	155	309	143
Nlrp4c_AGATGAGGAAAGAGGATTTG	Nlrp4c	120	228	236	216	261	165
Gtpbp1_GCCAGTCATGCCAAAAACAG	Gtpbp1	320	277	189	442	347	241
Scamp3_ACAGGGCAAAAAGACGGTAG	Scamp3	253	176	256	399	332	287
Bcl2l11_AAAAGAGAAATACCCACTGG	Bcl2l11	125	32	23	11	0	14
Mllt11_GCTGCTATCCTTGCTCTCGT	Mllt11	483	436	378	467	623	341
Braf_CCTACCCAGTAGAGTCTGAG	Braf	119	259	75	278	241	196
9530002B09Rik_CCTTCTCAGTCTCAACAGAT	9530002B09Rik	224	157	217	307	145	180
Vps16_CTGGCACTCTTCACAGACAC	Vps16	307	236	169	47	109	48
Mertk_TGTATCTGATCCCATATACG	Mertk	145	207	182	48	142	227
Klhl11_ACTTCATCTCTCGAATTGTG	Klhl11	85	213	218	286	274	91
Olfr802_TAAGAACTTGGGTATAGTGA	Olfr802	307	300	326	143	98	157
Clic4_CTTCAACAGCGAAGTCAAGA	Clic4	79	115	27	47	125	49
Tanc2_GGACTCTTGTCTGTACCGAG	Tanc2	205	178	173	358	335	228
C87499_TTGCACCAAAGGTTCGCTCC	C87499	535	550	539	563	484	584
Olfr295_TCAACTCTCTCACTGATCAC	Olfr295	348	270	237	147	281	106
Olfr1129_AGCCAGCAGAAAACACTCAG	Olfr1129	293	240	83	138	287	140
Wdr4_CAGACGCTGGTGGTGCGAGG	Wdr4	214	273	298	281	283	361
Fabp2_TTTCCCTACAGTCTAGCAGA	Fabp2	181	152	273	138	39	52
Stx18_AAGACGCGGAATAAGGCTCT	Stx18	187	157	128	21	30	0
Myot_TCTGGCACTTGAATGAAGCG	Myot	238	184	92	303	330	268
Control_0796	BRDN0000737747	276	199	371	214	248	277
Gm9_CCCTCAACATTGATCATAGG	Gm9	49	93	137	246	173	155
1700015G11Rik_ATCCTTCAGATGTTTCTACC	1700015G11Rik	244	330	211	331	242	299
Trpd52l3_ATCTGAGCTCACTAAACTGG	Trpd52l3	224	270	218	265	437	259
Trp53_TCCACCCGGATAAGATGCTG	Trp53	347	136	75	386	518	374
Lclat1_CATGAACCACCGGACACGTG	Lclat1	433	98	180	884	508	428
A930009A15Rik_AATAACAGCTGCTCACACAA	A930009A15Rik	298	267	171	376	309	209
Adam7_AGCTAAGAAAACGAATTTGG	Adam7	199	241	146	301	203	134
Ccr8_TGGGACTGCGATGTGTAAGG	Ccr8	185	148	132	86	132	57
Grid2_CAAATATGGAAGCCCACAAG	Grid2	72	25	125	173	114	116
Klhdc3_GGAAGACGGTGTCATCAATG	Klhdc3	179	116	160	433	427	346
Usp8_GCAGTTTACAACCAATGCTA	Usp8	266	155	131	27	20	35
Car13_AGCATGTGGTAGACGGAGTG	Car13	426	437	395	839	393	358
Abcc8_CAGACCAACGAGATGCTCCG	Abcc8	130	241	134	131	132	147
Fam160a2_GAAACGCAGTCTACTACCAG	Fam160a2	74	101	122	331	24	50
Itih2_AACAGGCACGAATATCAACG	Itih2	247	88	114	31	33	46
Fgl2_TTCTCCTTCCTAGCACGTAG	Fgl2	86	134	162	308	240	379
Asb5_CACAGGCCACGTGGTCACCT	Asb5	490	605	675	962	1037	795
Gm8765_CCAAGTTTGGTATCACACGG	Gm8765	148	321	135	87	98	54
Lmtk2_AGGCTTTCTGATAAGCACAG	Lmtk2	20	144	152	125	67	61
Asah1_AGTGATAAACCCTACCCACT	Asah1	179	195	177	151	269	69
Mup6_AGAGCAAAGATAGAAGAACA	Mup6	74	61	32	0	6	0
Slc35e3_AAATGGATCTATGTACACCA	Slc35e3	134	204	111	120	235	175
Zfp318_TGTCTTTAGGTATCTCACGG	Zfp318	59	161	182	106	120	52
Srp54a_TATGTGATGGATGCATCCAT	Srp54a	144	82	52	0	0	6
Khk_TGTGGTGGACAAATACCCAG	Khk	187	113	100	68	99	60
Tmsb15b1_GTTTCAACTTCTGACAAGTC	Tmsb15b1	104	77	186	153	57	124
Mlc1_ACAGCGCAAATAATCCATCT	Mlc1	113	295	115	409	280	190
Gabrr3_AGGACCACGATTTCTCCACG	Gabrr3	188	144	230	258	267	155
Gab2_GGACACTGTATCAACGGCGT	Gab2	96	134	233	298	322	171
Loxl2_ACAGAGCCTAAATATACAGG	Loxl2	174	119	198	264	91	119
1700011H14Rik_TGGTATGGAAGACTCCCGGC	1700011H14Rik	168	48	118	383	334	225
Olfr201_AGTCTATTAGACATCAACAC	Olfr201	125	196	132	149	45	123
Vac14_TGACCTCCGAGTCAACCACT	Vac14	296	339	203	530	352	450
Ubxn6_ACATACATTCAATAGAGACC	Ubxn6	211	260	213	98	101	185
Cpne4_CCAGCCCAATGAGTACCTAA	Cpne4	330	281	175	202	289	105
Gm4937_AAGTCTAAATGGATTGCAGG	Gm4937	59	107	101	119	126	271
Mup21_TGTGGAAAACATCACTGTCT	Mup21	168	169	227	413	357	134
Gtf2a2_GTTATACAGAAATACAACTT	Gtf2a2	141	123	155	113	70	6
Dnaaf1_CATCCCTAACTACCGCAGGA	Dnaaf1	131	176	236	748	349	273
Clstn2_ATAGCCATGCAACTTACTGT	Clstn2	369	432	293	405	374	278
Nop16_TGTACCGCACATAGTCGATG	Nop16	249	144	175	66	17	93
Top1mt_GGTAGCGCGACGCTTGAAGG	Top1mt	171	251	210	258	313	243
Tcp10a_TAGAGGGAACTGATTCCGAG	Tcp10a	165	211	157	172	153	215
Olfr860_TTATGCTGAATGCCTAACCC	Olfr860	176	366	422	556	348	280
Zfp953_GCAGACATCTCTATGTACTC	Zfp953	154	333	244	512	538	556
Tubb4a_CAGCTCACCCACTCGCTCGG	Tubb4a	1049	1047	1244	1231	1234	940
Pou2f1_CCACTCTTACCAATGAGGCT	Pou2f1	140	220	212	111	189	115
Scn4b_ACGATCCCGTCGATGAGCTG	Scn4b	633	754	592	900	600	679
Surf4_GGTACTGCTTGGTGACTCGA	Surf4	104	81	122	105	49	95
Trpm3_GTTTCGTATCAAAAGATACT	Trpm3	87	179	190	147	266	160
Klhl6_GGTCGTCACTCCTCAAGATG	Klhl6	103	269	214	416	319	343
Plvap_CGGAGTACGCGTCCCTCCGT	Plvap	227	141	260	289	318	256
Prr27_GGTTTGTCTACAGGGAACTC	Prr27	244	231	138	74	114	55
Asprv1_TGACCTCCTCCCATAAGGCG	Asprv1	61	297	108	245	205	257
Vcan_GGCTTGTTTGGATATCGGGG	Vcan	124	84	136	100	127	38
Tctex1d1_CATCCGGACTGTGAGGCGAG	Tctex1d1	307	381	382	397	368	312
C530008M17Rik_GGAGACTTGGACGCGCACTG	C530008M17Rik	346	326	294	332	385	246
1700030K09Rik_AAGGTGATGGGTTACCATGG	1700030K09Rik	255	83	88	223	170	201
Szt2_GTGGCGGCTAGGTATCCTCG	Szt2	770	754	604	611	881	487
Ccrl2_ATCTTCACGACAGTGTCTTG	Ccrl2	314	188	194	105	258	96
Tnfaip8l3_CAAGATAGCCAGCAAAACTG	Tnfaip8l3	163	335	340	525	583	482
Olfr1230_ACCATCAGCCAGCATACTCG	Olfr1230	319	341	243	348	474	313
1110065P20Rik_GCCGATACAGATGGCTGGGG	1110065P20Rik	335	422	398	427	545	296
Lrba_GACCGTCCCAATGAACTCAG	Lrba	186	135	259	110	165	46
Oxgr1_TGTACCACTTGATAGTAGTG	Oxgr1	109	161	278	81	48	94
Cox15_AGGCGGTACTGACTGACCCG	Cox15	356	386	241	340	363	367
Control_0091	BRDN0000738216	53	279	180	353	283	184
Ppp1r11_ACTGTGGACAATGAGCATAT	Ppp1r11	269	290	289	219	273	103
Tdpoz1_AGGGAGAAGGCAATTCCGAT	Tdpoz1	318	286	160	381	390	153
Olfr781_CACATGGCTGATAGAACAGA	Olfr781	44	122	231	290	270	148
Nrde2_ACACAGTGGTTACAAGGACA	Nrde2	220	164	107	40	53	13
Pax5_TGGAGGAGTGAATCAGCTTG	Pax5	251	169	129	443	296	333
Gstz1_ATTTCTGACCTCATCGCTAG	Gstz1	124	220	176	176	210	116
Fgf9_GATCCAAGTCCGTGACTGCG	Fgf9	346	365	378	833	747	813
Tpt1_CTACAAGATCCGGGAGATCG	Tpt1	271	245	211	418	300	196
Spryd4_CCTGCTGTGGAATCCCGGAG	Spryd4	241	233	130	276	210	207
Lrrc55_CCAGGTCTCTGAGATGCACA	Lrrc55	341	189	363	404	355	368
Hspb3_CAGGAGGAGTTTGAAGCTCG	Hspb3	232	223	276	584	635	490
Ubtd1_TGTGAATGCTATGACGAGCT	Ubtd1	372	227	140	259	184	171
Lrrc14_GATAAATGCATACCTGCACA	Lrrc14	210	201	94	111	149	85
Tbc1d12_CCTGCAGCGGTACCTCGCGG	Tbc1d12	408	389	261	847	692	380
Vwf_TGGTCTGAGAAAATGTCCGC	Vwf	206	254	365	547	557	530
Tmx4_ACTGATAACTTACGTTAGAG	Tmx4	229	238	135	217	286	117
Bbs2_AGCAGCAGATTAACTGTACG	Bbs2	126	205	238	269	320	298
Control_0897	BRDN0000737411	167	137	229	518	506	433
Fam159b_GCCGCAGCAATAGAGCAGCG	Fam159b	367	294	424	462	354	200
Zkscan3_TTCACGGCAATAGAACCGCC	Zkscan3	390	455	191	419	409	445
Asun_GATTACCGAATACCAGCATG	Asun	50	86	77	76	97	87
Defb5_GTAAGTTGCTGTATGATTGG	Defb5	58	339	334	291	425	233
Vnn3_GACCATTTACCCCTACCTAG	Vnn3	227	97	93	148	133	194
Olfr168_AATGATCCACCTCATTCGTG	Olfr168	241	293	377	406	237	307
Scin_AGGTAAAAATGCTAACCCAC	Scin	140	105	65	122	106	55
Ctage5_GAAAATCAGCCATGCGACCG	Ctage5	216	378	240	356	274	268
Pgm2l1_TACAGTAATACAGTCAACAC	Pgm2l1	204	187	287	177	191	230
Nrip3_TCAATCAGGCTAAGTCTGAA	Nrip3	324	201	221	328	266	360
Lbr_GCGCCCTGGATTGATTGGAT	Lbr	199	372	244	178	167	118
Prl3d2_CGTGTATACAGGTCGTCAGT	Prl3d2	173	150	190	168	347	276
Nudcd2_CCCGTTTGAGGAGCGCAGCG	Nudcd2	115	484	227	300	471	320
Sigmar1_CGAGGCGTGCAGAATACACA	Sigmar1	146	117	227	108	83	58
Neurod4_TAGAGACTCTTCGACTGGCA	Neurod4	92	215	89	354	229	177
Nbn_ATAGCTGGTTCATCAATGGG	Nbn	117	190	91	68	119	112
4921524L21Rik_TGAGGCAAAAACTTGGAATG	4921524L21Rik	234	0	143	196	177	160
Miip_CATCTCGACGACTGTCCAGT	Miip	201	310	201	479	447	634
1700001P01Rik_AACTGGACCACCACAGTCGT	1700001P01Rik	150	221	136	313	120	98
BC022687_GGCAAGAACTGCCCTCTTCG	BC022687	302	362	466	479	350	355
Mpv17l2_ACCACAGATACCAGAAGTGT	Mpv17l2	198	77	154	292	318	172
1700102P08Rik_AGAATGCCTGACTCCTTCAA	1700102P08Rik	147	182	256	511	563	201
Il10_AAGGAGCATTTGAATTCCCT	Il10	198	238	234	397	631	484
Palm2_AGTCCACAAATTAAGCGCAA	Palm2	88	217	219	200	233	178
Uqcrfs1_CGCTTCACATCCAGAACAGG	Uqcrfs1	163	128	144	149	131	99
Olfr723_CATACACACAATGAGCCAGA	Olfr723	157	258	177	155	176	130
Npepps_TAACATACCTATAAGTAACA	Npepps	396	446	273	514	317	329
Asah1_TAACATTTATAACATACCGC	Asah1	149	156	99	226	137	110
Lgals12_TCTGGCAAAAAGAGATCCGG	Lgals12	143	14	250	124	190	174
Haus7_TGAAACCTGAGAGTGACCCA	Haus7	216	274	183	0	66	40
Ibsp_TCGGGTGTAACAGCTAGCTA	Ibsp	323	213	329	365	324	240
Ranbp3_GTATGCCAGCAGACTGCACG	Ranbp3	402	303	491	444	739	491
Zkscan2_CAGCAAGTTCCGGCGCACAG	Zkscan2	394	221	257	281	379	307
Lonp1_TCATTCGCAACTTGTCTCCG	Lonp1	304	440	253	137	19	133
Tbx10_CCTTGGCTGGCGAGTCAGGG	Tbx10	145	393	219	508	466	430
Slc29a1_TACACAGCCCCCATCATGAG	Slc29a1	201	292	160	485	226	245
Nacad_TCGAGGTACAGATTCCACCT	Nacad	357	291	232	579	415	451
Uts2b_CCCGAAATCCTGGTTTACAG	Uts2b	204	92	111	107	140	103
Dapk1_TTCCGTCAGGACACACACCG	Dapk1	290	202	248	425	374	348
Ehmt2_GGTGAGCTACACGAAAGTCG	Ehmt2	313	272	123	234	250	113
Ap1s2_AGATGTGCAGCTTCCTTGAG	Ap1s2	424	397	589	481	664	412
Irx3_CACATTGGATAGGGACCCAG	Irx3	203	33	91	252	202	165
Kif3c_GGCCAGGATCATATCCGAGT	Kif3c	106	237	260	285	321	330
Stxbp4_CTGCTTCTAGAGAATCACAG	Stxbp4	254	93	147	196	235	72
Dopey2_AAGGCTTCAGATATGCATGG	Dopey2	51	112	177	153	201	131
Ndufa5_CGCACACCGCCAACCCCACC	Ndufa5	562	441	365	518	327	315
Olfr71_ATGAGCACGGGGTACCTGAG	Olfr71	179	240	203	537	429	251
Gm11758_GGACCTGATGTGGACCCTGA	Gm11758	156	418	308	218	146	128
Sept14_GCATCTAGGTAGTCAACGAC	Sept14	158	172	261	311	140	202
Foxe3_CTACTGGACGCTCGATCCCG	Foxe3	188	341	202	327	247	275
Olfr304_GAGTAACCTGCTCATCATCA	Olfr304	74	63	90	149	98	256
Aqp2_TACCCCTGTAGAAATCCGCG	Aqp2	272	154	297	493	197	300
Fa2h_GTGGATGACGTATTCCACAA	Fa2h	193	327	306	220	196	203
Hsf5_CCTCGCCTCGGCCGTCCCAG	Hsf5	481	598	546	505	705	556
Tut1_AGCAGCGTAAGGTATACACA	Tut1	168	196	163	58	51	53
Tcof1_ACCTGCTAAACCAGCCAGGG	Tcof1	202	385	281	222	148	145
Vmn2r56_CCAAGTGAAATACACCATCG	Vmn2r56	157	261	166	323	286	112
Kcnj12_GCGTAGCCCGTAGCCAATGG	Kcnj12	248	210	107	488	407	363
Glul_GATTACGGGGACAAATGCGG	Glul	216	231	118	289	161	176
Loxl4_AGGTGCAACATCCCAGACAT	Loxl4	283	441	364	213	286	163
Lama4_ATCCGAACACCAGCTGACAA	Lama4	223	423	385	543	288	250
Ninj2_GGCAGAGAGCATGCTAGACG	Ninj2	445	367	409	661	382	448
Cpb1_CGTCAAGAAGTCGTTTCATG	Cpb1	326	475	424	576	526	396
Top2a_GAAATGTCCTCTTATCACCA	Top2a	328	268	114	14	0	9
Tmem194_CTACCAGGATGACGTAAATG	Tmem194	256	128	196	366	455	197
Dnajc14_AGTGACCCGACTCTTGACCA	Dnajc14	417	422	374	745	688	350
Mdp1_GGAACTGTACGAGACAGGCG	Mdp1	146	128	197	140	64	75
Pou6f1_TACCAACTGACTGACGGTTG	Pou6f1	147	344	257	422	255	432
Adamts20_TAAGCAAAAGTTGCGTAACG	Adamts20	230	153	263	167	258	109
Hnrnpdl_AAAGGGCCAAAGCTTTAAAG	Hnrnpdl	84	215	113	180	56	111
Higd2a_CACGGTCTACTCCAACCCAG	Higd2a	287	312	368	538	317	273
Olfr262_ACCATCAGTACACAAAGAGT	Olfr262	368	203	171	453	352	99
Ppapdc2_AGGACGGGTTCAAGTTCATG	Ppapdc2	279	465	243	230	317	272
Rpl10l_CTTGTTGGCGCAGATGCGTG	Rpl10l	266	312	432	327	339	332
Mapk12_CAGGATATGTGGTAACCCGG	Mapk12	334	260	287	690	407	557
Vmn1r55_AACAAGAGTGACAAATTGGT	Vmn1r55	167	167	343	89	348	77
Frmd6_CCCCGCTTGGAAACAACCTG	Frmd6	203	249	235	202	121	125
Alox8_GGGAAGTTGATAGACAAGGT	Alox8	124	293	193	120	158	186
Zkscan8_AGGTCTCAACTCATACACAT	Zkscan8	107	139	175	129	229	81
Zscan18_TTAGGACTTAGCAACCCACA	Zscan18	118	83	206	153	207	78
Myh6_AAGGTCACTCACAAAGCGGG	Myh6	250	204	443	594	402	234
Tmem50b_CTGGTGGATAATGATTGACG	Tmem50b	136	130	100	74	161	32
Tmx1_CAACGACGTCCAGTTCTCAT	Tmx1	701	557	357	622	1080	547
Olfr679_CTATAGCAAACTGATAAAGA	Olfr679	159	75	228	227	168	192
Hdgfl1_AGAGCTACACAGAGGATCCT	Hdgfl1	198	203	28	128	199	139
Sfmbt2_ATACGGGGGCAAAACATACA	Sfmbt2	158	123	51	267	48	104
Trip4_TGTCAATTTATATACAAGAG	Trip4	113	216	124	423	218	134
Gimap9_GCGGCTGATCTCGAAACATG	Gimap9	221	228	191	480	450	315
Senp1_GAGCTCGGGAAAGATTGCGC	Senp1	350	457	476	737	681	573
Inpp5b_CAGTCTCGGAATGCACGGCG	Inpp5b	321	576	385	491	420	484
Tubb2a_ACTCTGTCCTAGATGTGGTG	Tubb2a	195	551	487	414	460	382
Kirrel2_GGTCCCGGTACTGGATATCG	Kirrel2	194	204	191	248	165	171
Lbx2_AGGCTGTGGTGTAGCCCGCG	Lbx2	276	239	397	404	285	307
Pdzd4_GGTGTGCTATCGCACAGATG	Pdzd4	205	206	190	346	349	277
Tcl1b1_GTAGAAAGTCGTAATTCAAG	Tcl1b1	94	82	50	120	212	117
Rpl27_CTGTTAACCCAGGTACTCTG	Rpl27	238	160	77	0	0	0
1810011O10Rik_CATCTTTGAGAACATAGACC	1810011O10Rik	41	129	129	169	79	21
Tmem175_CACATAGGGATCTATCCCGG	Tmem175	439	531	225	292	233	293
Olfr346_ATTGACTAAAGATAAGGCCC	Olfr346	257	286	152	275	158	211
Gga3_AACAGCGAAGACCTACCGTG	Gga3	219	168	49	135	124	243
Stap1_GTTGGCCAGTAAGGCACACG	Stap1	208	228	214	380	339	276
Ildr1_TCAGAGGGAAGTTCGCATCG	Ildr1	230	271	159	629	567	410
Emd_TTTGACCACCAAGACATACG	Emd	92	89	111	192	274	143
Krt86_GCTCTCATTGACAGAGACTG	Krt86	133	193	122	281	254	119
4933428G20Rik_GCAGTCCACAGAAACCACAA	4933428G20Rik	408	307	449	308	484	280
Plekha2_CTGTACGTAGAACGTCCTGG	Plekha2	213	388	328	488	294	330
Olfr1535_GAGTTCAGCTTCATTAATGA	Olfr1535	146	149	139	248	216	63
Slc24a3_GGCCCCAGAGCTGTTCACGT	Slc24a3	359	452	372	662	515	647
Trnau1ap_GGGGGACCTGACCCCCGACG	Trnau1ap	484	362	306	537	457	538
Ccdc6_TATGCCTCATCATGTTCTCG	Ccdc6	204	184	169	159	179	135
Ythdc2_ACAAGCGGGCGACTCAACAA	Ythdc2	265	250	441	492	290	360
Control_0066	BRDN0000738102	198	336	160	438	273	131
Bend6_TCAAACTGTGTGACTGCCTG	Bend6	280	491	277	128	240	207
Fbxl6_AGGTGGTACCCAGAGCCGCG	Fbxl6	257	468	588	708	409	589
Barhl1_CCTGAGCGTGCAAGACCGCA	Barhl1	287	491	494	533	409	684
Eml4_GCAAATACAATAATAACATG	Eml4	292	202	291	269	248	218
Trnt1_AACCTGTTCTCACCTATGTG	Trnt1	214	210	181	137	109	126
Itga9_TTTGGGCAGTCCATATCAGG	Itga9	246	107	183	140	115	49
Fam149b_CAGGCGTGCTACCTGAGGTG	Fam149b	355	317	378	495	488	449
Dok3_CACAACCCCACATATGTCTG	Dok3	198	119	119	159	125	58
Dgkh_GTGCTATTTAGTGCAATCGG	Dgkh	309	476	306	473	395	434
Tmem235_CTGGCAAATGGGTCAATCAG	Tmem235	114	188	404	190	277	156
Gata2_CCTGGGCTGTGCAACAAGTG	Gata2	236	302	262	647	394	352
Slc2a7_GGCCTGATGGTCAATAAGTG	Slc2a7	127	434	251	429	515	348
Ing5_AAGTTCCTCTGAAGTTCACA	Ing5	82	144	252	269	348	171
Psd2_AACTTGGACCAGCTGAACGA	Psd2	158	246	327	378	496	247
Arrb2_CACGGGACACTTGTACTGCG	Arrb2	517	556	587	853	806	455
Sap130_ACCTGCCCGGGAACTTTCGG	Sap130	499	547	634	475	402	459
Myt1l_CTCATAACATTCGTCTACTG	Myt1l	130	110	205	181	108	71
Olfr70_CCTGCCATCTGGATGCATAG	Olfr70	237	181	305	287	174	348
Armcx1_GAAGTAGCACTGGTCACACT	Armcx1	226	277	217	184	190	144
Kif26a_CCGTGAGCTCACGGACAACG	Kif26a	271	145	345	193	232	191
Paics_ATGCCAATAATGATCCACAG	Paics	267	92	212	52	6	0
Zfp955a_GATTCTAAGAGAGCCCACGC	Zfp955a	167	167	208	204	90	114
Csmd1_CGAACTGAAACCCAATTCTG	Csmd1	196	110	247	156	244	129
Greb1l_GTGAAATGAAACACTACCAG	Greb1l	114	30	87	120	141	29
Vma21_GTCTCTATTAGACATTCCAA	Vma21	114	117	92	132	80	64
Slc16a2_CCTCTACTCCATGCTACTAG	Slc16a2	139	221	160	93	52	65
Rps6kl1_CGGCTGACGATCATCCCACA	Rps6kl1	256	458	239	538	405	256
Mroh2b_GGATACATCGAAGCTCGGGA	Mroh2b	254	197	200	151	54	120
Ndrg4_TGCAAACTTGGCCAGCACGT	Ndrg4	317	316	449	113	339	336
Lce1f_TTGGAGTCTGGCACTTGGGA	Lce1f	221	341	272	362	306	244
Lipc_GGTGTAGTGCTGGTATGCCA	Lipc	105	200	244	332	274	222
Tbx22_ATGTGTATCACAGCTCACAG	Tbx22	221	348	276	213	340	182
Asb15_GATGTTCTAACACGTCACAG	Asb15	106	235	119	186	98	154
1700019N19Rik_CCCATCACTCCAGGATACTG	1700019N19Rik	249	185	127	60	25	112
Vimp_TGTTGTTGTTAAGCGGCAAG	Vimp	171	318	143	372	256	226
Maob_GGGTCTCTGCAGTTACACAC	Maob	173	484	264	310	96	223
Vmn2r82_TATGTTAGAATTATCCCATG	Vmn2r82	210	152	195	236	172	98
Cdc73_AGTTCTATTACCTCAATCCG	Cdc73	119	102	39	26	19	10
Olfr522_TGATGGTGCCCACAATGACC	Olfr522	436	545	649	421	318	306
Olfr901_AACCACCAGCTCATTGACAG	Olfr901	264	230	222	316	219	158
1110051M20Rik_CAGCATACCGGCATCACCCA	1110051M20Rik	530	554	526	657	482	474
Hspa14_GGGCTCAGATGCAAATGACG	Hspa14	224	256	196	293	336	141
Oosp1_ACTTGTGCTGATGATTGGAC	Oosp1	325	301	331	472	283	351
Ssh2_GTCAGCAGACCAGATCGCTG	Ssh2	461	502	573	571	493	275
Dcun1d4_ACTTATCTGCAAAAAAAAGC	Dcun1d4	83	53	102	287	121	34
Abhd17a_TGGTACCTGAACCTGAGCCG	Abhd17a	155	314	333	393	392	148
Pigb_GAATGGACGGAGCGATTGAG	Pigb	147	256	207	535	518	241
Stk11ip_TAGCCCGCCTCACACGGACT	Stk11ip	393	455	381	281	528	344
Vash1_TCCCCAGGTACAATCACACA	Vash1	78	94	157	108	131	67
Fabp7_TCTTGAATGTGCATTGTGTC	Fabp7	265	256	183	380	300	152
Tbc1d1_CTTACCTTCATATCTGCTCG	Tbc1d1	217	325	160	231	303	99
Stxbp6_TGAAAATGCCTTTGACCAGT	Stxbp6	183	133	266	77	287	131
Olfr1260_ACAATGAACAGGAGAGTATG	Olfr1260	256	205	418	339	387	476
Hnf4a_AGCGGGACCGGATCAGCACG	Hnf4a	328	412	196	479	485	448
Bpifb2_TGATTTCATGGATCCAAGTG	Bpifb2	113	78	81	381	236	96
Ulk4_CGGCTCCGGAAATCGTGAAG	Ulk4	175	171	173	306	156	103
Mtmr11_ATTACCTGGGAGACAACCAG	Mtmr11	90	44	157	182	173	37
Ap1m1_AAGGTCCTCTTCGACAACAC	Ap1m1	65	178	158	178	53	83
Muc5ac_GGACGGCTAACATCCATCCA	Muc5ac	162	377	392	671	569	663
Snrpe_TGTATGAACAAGTGAATATG	Snrpe	107	164	56	65	5	0
Cks1brt_CCTTGGGCAACATGACATGC	Cks1brt	354	561	556	574	555	416
Sh3tc2_GCTGCGCCAAGGGATCGTGG	Sh3tc2	245	535	497	436	524	319
Yaf2_GGCCTCGGCGCTGTTCCGGA	Yaf2	493	432	344	830	569	424
Bptf_GACTCCTTAAGAATCAAACG	Bptf	170	121	61	111	54	76
Rab3gap1_AAATGGCGACGAATGTACAT	Rab3gap1	131	207	248	307	119	245
Col17a1_GTTCACCACGAGGTCCCATG	Col17a1	282	554	488	570	386	268
S100a9_CTTCCATCAATACTCTAGGA	S100a9	128	173	160	144	180	190
Olfr910_GAGAGTTCAGCACAGTTAGG	Olfr910	360	248	278	74	89	114
Slc6a11_GGGTACTAAGTCGACTGGAA	Slc6a11	93	106	155	189	139	84
Osbpl9_TGTGATTGGTATAGACGACG	Osbpl9	196	209	168	213	96	100
D430019H16Rik_ATGAACGCTCCTCCCATCAT	D430019H16Rik	304	242	240	202	223	220
Cep78_TCAAGACCGTCAACTTTACA	Cep78	92	144	107	85	122	115
Ntf5_GTGGCTGGGTGACCGACCGG	Ntf5	246	263	180	411	250	260
Gm14474_TCCAGAGGATGTACATCTGG	Gm14474	279	269	150	530	594	351
Cyba_CAGATAGATCACACTGGCAA	Cyba	281	240	137	501	286	232
Eps15l1_GAGGTAGTTTCGAGTTCATG	Eps15l1	159	172	210	115	264	114
Kir3dl1_TATGGAACGTGTCAAACTGA	Kir3dl1	242	336	174	360	266	274
Srp54a_AAAGCGTGGACACCGACTAA	Srp54a	151	151	101	0	0	0
Emc2_AGGCATGCGATTTGAAGCTA	Emc2	150	75	172	169	124	94
Plekhn1_GGGTCTACAACGATGCCACT	Plekhn1	289	222	189	255	405	413
Vac14_TCAGTAGACAGGTATCAAGG	Vac14	138	192	139	79	161	182
Adam15_TGTTCCCCTGACTTCTCCGG	Adam15	250	386	272	545	538	407
H2-M3_ATAGCATTGAGGAAATTCCG	H2-M3	103	287	228	170	194	106
Senp5_AAGTATGGCTGACACCGACA	Senp5	163	203	224	152	106	33
Dynlt3_AGGGGCGGTACCTCATCGCA	Dynlt3	258	480	393	588	595	435
Olfr545_CAATATCTGTGCTGCCACCA	Olfr545	428	664	688	509	609	407
Cdc16_GGCTACCTACAGTTACAAAG	Cdc16	67	111	80	14	28	0
Traf7_CCCTGTGATCACTACATGTG	Traf7	370	407	427	809	563	438
Tdp1_TTTATCTCACTAGAGTGTCG	Tdp1	90	73	46	97	66	87
Olfr1325_GTGTCCAGAAGACAACACTC	Olfr1325	129	254	144	200	211	119
Chtf8_AGACCTACATTACACCACTG	Chtf8	268	161	260	52	174	64
Nhp2l1_GAGGTGCAGGATGATCTCCA	Nhp2l1	145	111	107	0	24	13
Arhgap4_AGAAACCTTCTATATTACGG	Arhgap4	93	105	7	298	149	61
Lce6a_TTTGGCAGCTCTGAAAGTTG	Lce6a	293	319	256	344	353	232
Wbscr28_GAGCTGGACTAACATTGCTG	Wbscr28	228	415	299	283	409	146
Nts_GACAAACATGCATACATCCA	Nts	188	205	363	326	306	405
Olfr631_CCAAAAAATACCCACCATGG	Olfr631	241	87	158	56	96	17
Ythdf1_CAGGTAAGGATCACTCATCG	Ythdf1	387	594	251	506	461	327
Olfr690_ATGGAACCAAAAGATAGCCA	Olfr690	157	130	230	252	137	198
Vmn1r80_AAGCCAGCTAAGTGAGCAAG	Vmn1r80	269	203	194	393	186	223
Mettl5_AATTACTGTATCAAATAACT	Mettl5	160	151	221	168	208	125
Calm4_CAAACCTATTGAAAGCTGCC	Calm4	217	178	224	447	387	317
Rab9_GCAGGCAACAGTCAGAACCC	Rab9	373	361	264	385	249	311
Zfand5_CTCAAATAGAAATGTGCCTG	Zfand5	164	123	184	338	246	162
Mtap_TGTGGATACTCCATTCGGCA	Mtap	281	221	442	445	204	255
Clmp_CCTACAGATTACAACAACCC	Clmp	71	143	62	132	96	79
Chd8_GCCCTATGAGGACAGTACGT	Chd8	379	267	180	108	116	138
Rdh9_GGCCGAGTATCTTTGTGTGG	Rdh9	347	413	315	451	416	262
Olfr705_CATGTACAGAGCTGTGAATG	Olfr705	204	148	195	202	341	280
Vmn1r168_ACAATGTGTTTGTTGCTCAA	Vmn1r168	379	402	312	390	401	343
Pgpep1_AGGCGGTAGTGGTAACCGGT	Pgpep1	313	187	395	447	565	318
Esco1_AATTGAATCAGATACTGTAG	Esco1	126	232	158	221	361	148
Poglut1_GGACCCCAGAGGATACCTGG	Poglut1	268	244	178	347	325	242
Ppp1r27_CTCAGTTATCTACTCACCTG	Ppp1r27	294	292	105	255	49	182
Xrcc1_TCCTGCTGGGTCACTCGTAG	Xrcc1	565	410	566	786	657	539
Zfp839_TGGTATCGCTCTCAGCCCGG	Zfp839	563	537	385	727	557	485
Fam122c_CCTGTATCACATCTGTGTTG	Fam122c	253	86	45	172	275	175
Pcbp2_CAAGATCAAGGAAATAAGAG	Pcbp2	139	85	229	51	29	34
Med18_GACCATCTCGTGATCAAGGA	Med18	251	287	206	183	447	190
Psmc1_GATCCTTGTCTACAAACGAC	Psmc1	181	182	126	0	13	0
Psen1_AGTCAGCTTCTATACCCGGA	Psen1	324	193	158	525	572	368
Kif14_CAAGTCTTAGGTTACAACGG	Kif14	91	133	90	42	74	25
Olfr91_AAGTCATCTATCTGCCTATG	Olfr91	127	115	155	83	113	125
Vmn1r232_CAAAAGCTCCCATTATCTGG	Vmn1r232	204	215	120	158	210	261
Wdr78_CAATACCGGCTAATTTGGAA	Wdr78	318	198	124	196	198	95
Npffr2_ACTGGCCAAGACACGAAATG	Npffr2	223	300	220	122	386	311
Ddx19a_GCTGAGCATAGCTAGGACAA	Ddx19a	133	96	79	59	212	55
Spaca3_TGCAGAACCCTCGCCTCGAA	Spaca3	463	554	512	287	448	279
3830403N18Rik_TTTGTAGAACAATTATCAAA	3830403N18Rik	132	152	167	427	271	94
Tmem41b_ACATACTTACCAAACAAACA	Tmem41b	97	59	218	65	94	19
D430041D05Rik_ATTGGTAACAATTTCCCAAG	D430041D05Rik	52	274	157	224	332	191
Stx7_CTCTCTCATGAATGAGTCGG	Stx7	227	172	248	229	313	168
Olfr1348_GCTAAGCCCAAACATACTTG	Olfr1348	170	77	227	186	60	211
Brap_GTTTGACAGTATCGGCACAC	Brap	268	220	206	124	77	123
Pced1b_CACACTAGCAGGCACGACTT	Pced1b	237	245	131	124	303	285
Serpinb6d_AGGGATGAAGCAATGCTCGG	Serpinb6d	529	401	408	411	244	208
Cacna2d1_ATTCCCACGGACATCTATGA	Cacna2d1	161	198	132	473	271	362
Etv2_GTTCGGACTACACCACCACG	Etv2	331	250	201	534	451	328
Parp3_ACCCTGAACCAGACCAACAT	Parp3	102	188	218	177	240	175
Mafg_GAGTTGAACCAGCACCTGCG	Mafg	525	457	408	672	345	319
Defa22_ATCTGCACTCTCAGCGGCGG	Defa22	485	441	538	357	360	473
Mrpl51_AGAGAAGCTTCGGCATGCCG	Mrpl51	248	396	94	283	176	275
Snx15_GCGCCGCTCCTCGATCACAG	Snx15	510	383	344	438	528	333
1810037I17Rik_CGACGGTGTCCGGGAACGGA	1810037I17Rik	408	341	543	394	556	318
Mptx1_AGGGCGCGTCAAGTCTGTGA	Mptx1	404	287	300	493	455	279
Mmab_ATCAAGTATTTGAAGCCGTG	Mmab	91	99	106	227	241	99
Control_0652	BRDN0000738206	128	248	127	462	146	186
Mn1_ATGTCAAAATGTCCTGAGGG	Mn1	275	329	219	265	175	222
Tex16_TGTGGCCATGGGTACTATGT	Tex16	481	293	148	221	511	281
Trpv2_TGACAGCCTTCTCCAAATGG	Trpv2	343	376	144	188	187	140
Tctex1d4_AAACTAACTCGTGAACCTAG	Tctex1d4	92	121	265	367	230	236
Nt5c2_GTCCTGGAACATGCTACGGT	Nt5c2	169	156	176	128	179	233
Fam160b2_CCTGCTGTATCTTAGAGCAG	Fam160b2	117	59	259	308	207	134
Ust_CAAGTGTGGCAGTCGTACCG	Ust	301	194	311	167	242	270
Olfr1129_TAGGAAGGTCTGAAAATCCC	Olfr1129	199	66	190	75	84	105
Fign_TGGCGACGTATACTTCCCAA	Fign	138	191	405	557	216	307
Fzd6_ACAGCCCAACAAATACGCAG	Fzd6	223	272	212	362	202	182
Adamts20_CGTGTGGTAATTTAGAGTCG	Adamts20	144	225	100	252	103	146
C1ql4_TGGAGGTAAGGAAGGCACCG	C1ql4	98	389	423	385	286	212
Pif1_ACCTGCAAAGGCATGAAGGG	Pif1	161	201	200	192	169	53
Tssk2_AGAGGTCTCAAAGATCTCGT	Tssk2	284	117	220	277	137	175
S100a6_CTTCCTTGCCAGAGTACTTG	S100a6	119	98	308	348	281	247
Fez1_GATGTGCCATACAGACACTG	Fez1	75	157	167	96	265	348
Mpc2_CCTGCCGGGTGGTTGTAAAG	Mpc2	332	237	272	340	468	183
Ubr1_AGATCACATGATCATACGAA	Ubr1	235	313	391	251	255	266
Olfr1408_AGGCCAGATCCAAAATAGGA	Olfr1408	54	75	86	97	29	82
Tsks_AACGTGCTGATTAACCCGCG	Tsks	340	285	273	503	362	442
Igsf11_GCTATTACTCCAACGCTCCG	Igsf11	234	392	401	645	664	361
Ifi35_AACCACTAACGAGCACCCTG	Ifi35	76	96	54	60	109	36
Gpc5_CAAATGGACTAACATCCTGG	Gpc5	87	203	143	117	149	88
Rrs1_CACTCGCCTCGTCCCACACG	Rrs1	337	504	381	62	67	46
Gm12942_CACCATCTGTTGTGACACGG	Gm12942	225	305	400	225	260	224
Lysmd2_CCTGAAGCGTGTCCCCGGCG	Lysmd2	254	498	233	364	484	231
Defa21_CAGATCAGATCTCTCGACAC	Defa21	319	130	315	472	368	268
Zcchc18_GAGAGCAGTATAACAGCGCA	Zcchc18	292	273	419	214	159	195
Gm11711_GTGCAGTGCAGATATGACTC	Gm11711	151	370	296	242	234	214
Ankrd34a_GGCGCAAGCATGCATCAGCG	Ankrd34a	570	388	307	481	508	160
Ddx17_AAGAGTACGTGCATTTACGG	Ddx17	153	267	192	94	253	205
Cspg4_CCACGGTTGAAAGTACGCGT	Cspg4	206	174	83	277	83	152
Fam207a_GGCGGCCGTGAGACCCGACG	Fam207a	193	462	245	163	201	181
Rarb_AAGCAGGGCTTGTACACCCG	Rarb	210	313	228	301	314	300
Mep1b_TAGTTAGCTTCTCCGGACCA	Mep1b	155	177	228	297	245	157
S100a3_ATTTATTGTAGTCACACTCC	S100a3	86	93	154	67	111	42
Kif1c_CCAGCTTTCCTATTCAGTAG	Kif1c	116	118	117	359	216	126
Hook2_TCACATCTGATTCAGCACAT	Hook2	171	103	155	224	103	87
Bspry_AGGAGGTGCTGATTGATGAA	Bspry	475	287	282	257	211	289
Ttc3_TTGTCGATCACAACAAATCG	Ttc3	226	312	349	426	311	239
1700016H13Rik_CTTGGCAAGCCAAACCAAAC	1700016H13Rik	149	228	105	300	250	178
Klhl25_CTTGCGCAGAGTGTTGAGGT	Klhl25	253	211	237	316	357	255
Proc_TGCTCCGGGTGTAGTTAGGG	Proc	230	267	230	206	348	222
Lce1f_GATGGCGACGAAGAGATCTG	Lce1f	163	273	204	21	72	140
Tmem95_CAGGATCCCCCAGTACACCA	Tmem95	195	202	223	453	354	405
Ppp2r2b_ATGCACGCATGTCACACAGC	Ppp2r2b	263	144	302	515	274	285
Phykpl_CCAGAAGGAATGGGTCCATG	Phykpl	177	253	209	364	294	214
Elmod2_CAACGAAAAAGTTGACGGCC	Elmod2	231	241	167	422	317	384
Olfr1454_ATGTGTGTGTGTCTACTCAT	Olfr1454	194	279	297	415	279	353
Lsmem1_CAAACTCAGTCTCTGCCCGA	Lsmem1	505	555	462	773	564	529
Olfr574_GGAAAGTAGCATACTTCAGA	Olfr574	38	56	105	262	144	137
Reep1_CTTGTGCACTTTGGGAAGCG	Reep1	490	298	284	317	171	128
Vps39_GCAGAGACTCTACCTCCGGG	Vps39	300	304	392	343	180	165
Olfr620_CAGGATCCTGAAAATCGGAG	Olfr620	137	167	122	148	229	219
Prm2_ATAGGATCCACAAGAGGCGT	Prm2	102	348	324	231	283	121
Ssna1_CCGGTCAAACTCGTTGCGAG	Ssna1	375	482	292	470	306	431
Rnf39_TCTGAAGGACGCGCCTTCCG	Rnf39	489	322	364	833	445	419
Hmx3_CGCGGCCGGGACGACCGTAG	Hmx3	215	370	349	361	444	585
Thada_AAGTAATCGTTAGTATCCCG	Thada	56	91	120	120	133	92
Pcgf6_ATGAAGACACTCTGTAATGG	Pcgf6	106	117	155	116	157	192
Ppp1r18_ACAGAGCTTGATACAGCTGG	Ppp1r18	183	379	141	134	151	142
Gm5901_GCAGCCTACTATGATCTACT	Gm5901	185	442	393	442	436	355
A830018L16Rik_ATCCACTCCCCAATCACACG	A830018L16Rik	233	529	445	497	362	455
Omd_TTGTCACAGTACATTGATGT	Omd	229	177	241	399	368	265
Hoxb6_GGCGCCGGCCCATAATCACA	Hoxb6	572	496	432	990	443	288
Ipcef1_AGTTGTGGAAGCATACGGAG	Ipcef1	102	189	147	227	160	210
Rnf157_GACCGTGCACTACAAGCGAG	Rnf157	358	376	278	205	300	236
Bag4_CAACAGAAGCACCTCCTCTG	Bag4	282	287	243	94	290	76
Ubash3a_CAGCAGTGTACTACTGCTGA	Ubash3a	146	275	326	153	367	161
Nt5dc3_CAAAGGGATGCGGTACATCG	Nt5dc3	317	258	257	570	311	218
Adgrl1_GGCTACATAGTCCTCCCATG	Adgrl1	168	48	116	209	208	165
Gcsam_AGTTGTTGTCACAGCGTTGA	Gcsam	277	150	208	141	166	157
Acy1_AATCTGACCAAGCTTGAAGG	Acy1	100	241	198	180	131	208
Endov_CGTTCTTGTGGATGGAAACG	Endov	98	157	161	26	0	33
Arl8a_ACATGCGAAAAATCACCAAA	Arl8a	162	328	203	269	231	130
Olfr1440_CTGCATGGTGCACCCAACAA	Olfr1440	402	323	299	607	549	265
P2ry4_GGCAGCATAGTAGTAGACGA	P2ry4	127	189	81	272	249	190
Gbp8_CACTAAACCAGAGCACACCC	Gbp8	212	405	155	192	277	165
Olfr450_TTGATGACATTGTGACACAG	Olfr450	292	342	172	93	241	69
B4galt3_GGGCTAAAGGATACTGACAC	B4galt3	186	168	137	72	118	263
Fam222b_TCCCATGGAGCACACCCACG	Fam222b	375	444	381	336	265	194
Iglon5_CACACTGTATAGTTGTCCGC	Iglon5	177	195	225	308	88	196
Zfp113_GGTCATGTGAGATGATACTG	Zfp113	230	100	152	77	113	53
Asb18_ACTGAGCAGGTGTCGCACGC	Asb18	720	1214	909	1860	1314	1300
Rem2_AGGATCACTGCCTTCAGACG	Rem2	226	345	309	259	327	280
Xirp1_AACACCGAAGTACCATTACT	Xirp1	106	132	96	238	265	168
Mrpl1_GTGTGGTAAAGCAATAACAC	Mrpl1	54	120	107	116	189	98
Cntn5_AAAGTGCAAACATCCGATGT	Cntn5	154	196	169	214	141	115
Adora1_TGGCCCAATGTTGATAAGGA	Adora1	156	109	180	291	185	193
Cd63_GACAGGAAGATGGCAAACTG	Cd63	328	303	403	348	425	304
Crlf2_GCGCCGGACAGGAAATATCG	Crlf2	191	287	326	162	222	102
Soga1_CAAGTACAGATCGCTCTATG	Soga1	394	245	412	311	302	215
H2afb3_CACCGTATCACTGAGCCTCC	H2afb3	387	349	555	582	389	414
Olfr869_GTACTTCTACGTTCTCTGAG	Olfr869	70	203	66	152	55	84
Haus4_TGTGCCTCTAGGATTTCGTG	Haus4	247	233	229	76	53	67
Ptpn4_TAAACTTACTGGGTTATCTG	Ptpn4	159	170	106	203	141	131
Map3k9_CTGCTTGTATCCATCTACCA	Map3k9	193	108	235	267	316	211
Gm21693_CTACCACTTTCAAGTGACGA	Gm21693	142	438	252	288	219	312
Oas2_AGAGTCGTAACTCTCCAGCG	Oas2	256	190	202	539	373	243
Slc26a3_TAATCCGAGTCCAAGGACAA	Slc26a3	134	88	108	266	145	98
St8sia6_CATTACCAACCACTGCACAC	St8sia6	152	148	139	399	259	166
Tubg2_TGAACATGGAATCAGCCCCG	Tubg2	254	242	144	330	244	102
Tspan12_AATCATGACGGGGTGAACCA	Tspan12	280	330	436	342	500	405
Fam126b_AAACCCAAATCAATTCGGGC	Fam126b	293	414	295	502	427	193
Zfyve16_TGGCCTTCAGACTCATTAGG	Zfyve16	192	238	291	297	211	227
Tfb1m_TAAGTTGTTCGGACTGCGAG	Tfb1m	169	230	290	347	339	223
Ppp1r1a_TGTCAATGTCTCCACGGCAA	Ppp1r1a	183	224	261	310	229	191
Pipox_GGCTTGGTAGCTCTTCAAGG	Pipox	163	213	225	191	168	68
Mybph_AGCTTACTGCAGTCACACGC	Mybph	363	468	310	686	801	418
Ddx43_AGGCATACCTGAATCGGTGT	Ddx43	257	372	292	233	183	296
Nrcam_GCTGATGTGAGAATCCGAGG	Nrcam	119	147	170	315	219	254
Myoz2_AGACCGGTAGTACTTAGGAA	Myoz2	130	253	211	54	62	145
Rhot1_TATACTGGTTCATAATTGGA	Rhot1	162	92	95	148	124	158
Olfr1061_ATGGTACCTGAAACTCATGG	Olfr1061	274	150	104	228	249	104
Mtmr3_TCGGGACTTTCCCAACGCAG	Mtmr3	244	305	250	296	355	370
1700016C15Rik_CTTACCTAGGTGGAATCGAT	1700016C15Rik	70	145	127	265	211	293
Prkaca_TCTATCAAACTGATCCAACT	Prkaca	165	227	248	152	107	122
Alms1_GATGACATCAAAATTAGCAA	Alms1	198	78	252	193	187	249
Ocel1_ACAGCTCGTAGTCAGGTACT	Ocel1	171	289	263	468	488	295
Dap_AACACCCACATACCGGAGAT	Dap	319	221	239	207	296	118
Map1a_AGAGGTCATAGGTACTCGTG	Map1a	299	337	199	246	196	269
Ppp1r21_CTAGCACTAAGTGAACCTCG	Ppp1r21	221	189	134	302	96	131
Adcyap1r1_CCAGGATTATTACTACCTGT	Adcyap1r1	314	173	185	202	78	119
Tmem115_GCTCATGGAACAGCACGTGT	Tmem115	224	276	330	295	486	281
Defb6_TTGATTAATTGGGAAAAGGC	Defb6	75	143	105	100	45	31
Bpifa6_TCATGCCAGAGAGACTCCCA	Bpifa6	243	264	145	312	270	278
Tbc1d16_TTATAGCCACGAGTCCACGT	Tbc1d16	252	280	253	217	267	267
Coq5_CTTCGGGTTTGAGACCGTGT	Coq5	106	262	171	66	239	102
Usp40_CTTCGGGTGGACCAACGATG	Usp40	315	330	335	558	378	275
Fam181a_AAAGGCATTCCTCCCTAAAG	Fam181a	153	230	81	215	177	129
Tmem70_CGGGATCGCTTTCTGGCGTG	Tmem70	307	481	585	435	371	310
Cox7a1_AAAAGACCGGACCAGAGCCT	Cox7a1	165	320	163	141	58	143
Ankrd2_AGAGGAAGAGAAGCGCCTCG	Ankrd2	346	494	331	503	384	658
Rps21_GCAGATGCTCACCATTTCCG	Rps21	358	353	449	7	26	31
Far2_ATGTAAATGACTTTCAAGTG	Far2	53	166	215	248	255	129
Rnf24_AAAAGAACTTAATCTACATG	Rnf24	86	89	96	332	164	117
Tmem30a_CAACAACATCCGTGAGATCG	Tmem30a	292	299	195	46	142	24
Trafd1_ACCGTTCCCCAAATCTGACA	Trafd1	282	249	281	274	393	175
Uck1_ACATTCTCCAGGTACCTGGG	Uck1	290	217	227	188	206	144
Wdr41_ATGATGGAATTATAGTTGTG	Wdr41	172	308	217	422	255	267
Vmn1r212_ACACGTTATTCTCATCCACT	Vmn1r212	125	194	297	148	116	61
Arid4a_TTGGAGCTATTGTAGAAACA	Arid4a	84	165	212	382	349	102
Echdc2_CCCAAGTACCTGCTATTCGG	Echdc2	105	86	151	275	228	201
Aunip_GTTTGATTAGGAATGGCAAG	Aunip	157	47	143	162	111	94
Myl6_CCCTAGGACCTTGAGCACCT	Myl6	349	402	239	136	374	78
Myof_CCACATCCAAATGATCCGAG	Myof	365	368	317	459	371	297
Hoxb4_CCAGTAAACCCCAATTACGC	Hoxb4	100	106	185	201	161	196
Gpr12_AGAGGCGACAATGAGTCCGA	Gpr12	154	430	326	103	380	184
Nacad_GGGATGGAGGTAATACCACG	Nacad	125	262	216	246	108	201
Igfbp1_CTGATGGCGTTCCACAGGAT	Igfbp1	293	305	392	670	470	690
Atp5e_GAGACACCATGGTGGCGTAC	Atp5e	635	651	522	271	257	182
Olfr894_CATACATCCTGTGTGAGCTG	Olfr894	84	218	174	228	214	159
Mndal_TGTCTAGTCCAGCATATTTG	Mndal	419	446	299	441	401	345
Parm1_CTCTGCTCCACACACTGCTA	Parm1	329	430	625	472	215	411
Chodl_CTGGCTTGTGAAAGTGAAGG	Chodl	281	188	264	161	250	154
Atp10a_CTTCTCACACTCGATTACAC	Atp10a	303	227	204	345	184	117
Ndst4_TCACAAAGGTGTACAAGCCG	Ndst4	231	173	328	100	149	181
Cldn23_CGACAACGCTCTTCACACCA	Cldn23	392	563	455	346	531	481
Casp8ap2_ATGTGCATAAGGACAACGGG	Casp8ap2	187	268	320	158	78	167
Pou2f3_TGCCTGGAAACCAAATGTCT	Pou2f3	189	260	186	120	255	257
Ldhal6b_TGAGGTAGTGATTATCACAG	Ldhal6b	149	69	111	84	128	91
Ppfibp2_CAGTCCCAGGTAAATCACCA	Ppfibp2	356	457	215	753	661	617
Ppp1r12b_TGCGCCAAGTACTGCCAATG	Ppp1r12b	371	355	285	449	218	186
Abracl_GATGAATTTCCTCCACCAGG	Abracl	174	151	41	218	281	195
Mtmr9_TGGGCACAATGACAGTTGGT	Mtmr9	181	214	178	370	305	216
Uso1_CTTGGATTCCCACTTCTAAG	Uso1	137	148	185	238	198	155
Denr_TGAAGGCCAAGGACCAGTAG	Denr	268	256	177	119	131	50
Lcorl_ATTGAGTACATCTCAAAAAG	Lcorl	164	241	202	282	273	141
Clta_AGCTGGAAGAGTGGTATGCG	Clta	179	223	189	319	289	241
Tor1aip1_ACCAAAATAGTCCCACTGCA	Tor1aip1	546	300	277	448	393	231
Olfr429_GTACAAGCCAAACTCAGCAC	Olfr429	163	161	305	443	478	536
Caly_CCCTCAGGCTTACCCGAAGT	Caly	351	453	418	433	320	387
Guf1_ACAGCTGTGCTTCAAAAGCA	Guf1	185	287	194	253	94	108
Srrm1_TAACGAAGGCTGTTACCGAG	Srrm1	200	180	242	163	104	33
Gpld1_GATGTCTCTACTTATGAACA	Gpld1	159	109	163	231	119	146
Slc39a13_TACACCTGTAACATCACCCC	Slc39a13	175	222	149	126	122	238
Hs3st5_CTCTGGCAACTAGATACAGG	Hs3st5	107	161	125	318	241	169
Zfp346_AGTGCGCTTTGACCGCGAGA	Zfp346	140	290	213	297	295	289
Dhx38_GGTGACATCTGACCAGATCG	Dhx38	330	441	474	0	93	0
Kif26b_CTGACTCTGTCAGTCCCTCG	Kif26b	783	773	674	825	1035	681
Olfr202_TCTGAATTCAACAATTCACG	Olfr202	186	172	221	523	490	209
Tbx15_TTGCGGATCACGTGGACTCG	Tbx15	261	375	256	445	451	173
Hes6_AGGTTCTGGAGCTGACCGTG	Hes6	339	352	154	505	305	300
Olfr597_TCTTGGTCGGATGATAGTGG	Olfr597	91	215	239	111	134	126
Zfp3_GAGCTGTGAGCTAACCCGGA	Zfp3	270	395	338	408	237	310
Spry2_TTGTCACAGATCCAGTCCGA	Spry2	406	466	449	310	506	340
Has1_TCTGTTGGCTCAACCAACGA	Has1	183	335	411	499	367	311
Golt1b_TATGTTGCAGAAATTGGCAT	Golt1b	323	269	257	9	22	44
Pbxip1_CGTGGTACCCGTAGATGTGG	Pbxip1	251	247	353	212	218	87
Nop58_CCAACCATGACTGTAACGTT	Nop58	318	185	151	13	0	0
Lzts3_TGATTGGGTTCGCGATACTG	Lzts3	382	500	262	373	386	373
Lmod3_ACCTTCAGTTTAGCCAACGT	Lmod3	147	76	128	86	173	124
Echs1_GATGACCGGTTTCTTGACCC	Echs1	378	296	247	230	255	244
Foxq1_GAGATCAACGAGTACCTCAT	Foxq1	163	158	301	262	137	191
Iqgap1_TACGGGCCTTACCAACATCG	Iqgap1	99	332	284	156	165	124
Spink2_CGGGGCTCATACTTACTGTT	Spink2	305	244	219	479	160	178
Tmem35_TTTGGGACGACCGGGTACCA	Tmem35	237	243	223	511	610	230
Kcnh5_ACTCGTATTGTAGCGATATG	Kcnh5	320	269	412	404	590	262
Pfkfb3_TGTCAAAAGCTACCTGACAA	Pfkfb3	202	297	369	159	62	150
Sgsh_CTGACCTAGAAGGCTCACGT	Sgsh	371	490	251	499	530	261
Dbndd1_GGACATGTGCCGTACACCTG	Dbndd1	252	340	343	252	487	400
H2afb2_ACACGGAGAACTGTCTTCAA	H2afb2	395	374	150	464	301	306
Fbxw20_CTACCTTTGTCAAGACACGT	Fbxw20	100	277	215	528	176	234
Il1f5_AGGGCCAATTCTGAAACTTG	Il1f5	156	180	203	244	179	154
Epha8_ATGGTCCGAGTGTCGTAGCG	Epha8	450	311	329	638	425	567
Lypd2_ATCCTACTGACCAATCTCCA	Lypd2	305	92	275	246	280	399
1700016D06Rik_GAAAGCTCTCTATTCGGCCA	1700016D06Rik	190	238	144	345	317	117
Psmb6_AGTACCTGTGGAAACCAAGC	Psmb6	74	92	123	0	24	94
Sox8_AGGTGCTTAAGGGTTATGAC	Sox8	222	138	124	200	126	97
Olfr455_CTATAGATGCATATCGCAGG	Olfr455	113	178	97	174	118	49
Zfp949_ATAATGACTGTTGTGTAGCA	Zfp949	393	469	405	244	268	142
1700042G07Rik_GTTTCTGCCGGTATGTCCTG	1700042G07Rik	247	298	345	354	306	147
Tmc2_TCATCATCCTGTAGGCGTAG	Tmc2	214	201	254	139	96	37
Vmn1r230_AATGTTATGGACATGTACAA	Vmn1r230	209	231	223	202	78	218
Snx25_TTTACCCTGACAAAGTAACA	Snx25	149	90	102	275	94	185
1700088E04Rik_CTAAGCCCAGCACTTACTGG	1700088E04Rik	107	156	212	530	455	306
Haus1_CTGAAGGCGACTGTCAACCT	Haus1	448	420	347	230	49	100
Xrcc5_GAATGATATCACTTCCGTAG	Xrcc5	129	210	213	338	320	189
Slc13a1_GGTGGGCTGACAACAATCAC	Slc13a1	315	338	375	136	236	163
Phtf1_TTCAGACGATCTGTCAAGTG	Phtf1	254	304	210	192	206	252
Magea2_GCTTCCATCAAAGGATCAGG	Magea2	89	241	267	159	98	81
St6galnac4_CAGCAGCGTGCCAGACGGGA	St6galnac4	246	178	198	392	418	409
Snrpb_CTCGAAGCAACACCAGACCA	Snrpb	125	174	72	0	0	0
Gm4559_CCACAGCCTGAAGAGCAGCA	Gm4559	338	195	375	71	81	93
Crp_GAAATGGAGACACACAGTAA	Crp	202	225	167	128	139	97
Mrpl11_TGACCCAAGATGGGACCTAG	Mrpl11	97	79	222	222	91	90
Olfr1299_GGCCAACAAGAAGTACATAG	Olfr1299	268	350	140	49	90	68
Vmn2r12_CATCAAGGAGACCATACCAT	Vmn2r12	278	275	305	276	326	227
Csf2rb_TACACTTGGAAGACTGACTG	Csf2rb	154	292	180	290	200	168
Abcg8_AGTCTGTACTTCACCTACAG	Abcg8	284	121	85	374	255	157
Gopc_AGGAGAACGAGGCTCTTCGA	Gopc	190	273	165	255	338	189
Bcdin3d_TGATAAAGGTCAAAGCCTCA	Bcdin3d	248	192	154	89	162	137
Vmn2r111_GTGGACAAAAGGAAGTACAC	Vmn2r111	62	82	274	62	83	86
Mgp_AGGTTTCTCACCGTAGCACA	Mgp	117	241	145	156	300	42
BC049762_CTCTCTGTAATGAAAGACCA	BC049762	167	144	14	95	137	100
Ccdc170_CTAACAGAGAAACTATCAGG	Ccdc170	150	174	177	293	232	144
Coa4_CTCTTGCACTGCAAAGTGGG	Coa4	265	243	295	293	349	460
Eif4e3_GGCTAACGAGCCTCTCGACA	Eif4e3	216	347	147	449	406	454
Zcchc24_GGGCTGAGTTGCCTTACCTG	Zcchc24	503	279	217	596	353	481
Smtn_GCCCGTGGCCGTTGGCACTG	Smtn	346	423	502	588	274	393
E330021D16Rik_AGAAGGCCACCATCAAAGAT	E330021D16Rik	149	279	134	229	136	178
Cnn1_GAGGTGACGCCGTGTACCGT	Cnn1	490	453	528	570	622	676
Kif17_TTGGGGTCTTCATTAATGCG	Kif17	192	409	373	321	248	305
Cep83_AGAAGGTTACCAGAAACTCA	Cep83	133	49	105	149	59	66
Fam214a_GGGGAGTTCAGACATTCTAG	Fam214a	114	42	192	96	123	23
Htt_AAAGCATGTCCACAGGACGT	Htt	315	328	181	458	280	254
Sar1a_CAAGATAAGAATTGGCACGT	Sar1a	93	11	14	55	29	35
Fbxw4_ACCATCCGGGCGGAACTGGT	Fbxw4	472	492	330	709	647	746
Mrpl30_AATTTGAGGGCTGTGTGCCT	Mrpl30	306	410	264	334	325	124
Ptges_GAGGATGCGCTGAAACGTGG	Ptges	365	191	292	520	660	654
Control_0923	BRDN0000737838	192	194	369	387	248	206
Gsdma_ATGCTGTCATTGCAAATGTG	Gsdma	370	346	238	505	455	353
Paqr5_GGAGTGAGTCCCAAGTGTAG	Paqr5	164	102	172	214	290	251
Nudt6_TCCACATTGCTTTACGCGGG	Nudt6	348	552	419	488	370	330
Lypd2_TGCACTCACAGGATTCGCAC	Lypd2	502	367	518	234	276	271
Pou5f2_TCCCACAGCGAATCCCACAT	Pou5f2	314	215	169	331	225	273
Fpr-rs3_AGCCAGGTTCAGATAACAGA	Fpr-rs3	212	171	241	231	127	182
Olfr629_GATGGCTAGTGGTAACACTC	Olfr629	330	278	141	180	343	171
Pramef17_GCTGATAGATAAAACCAACT	Pramef17	168	59	127	368	221	201
Rbm22_GACACGTCTGACACAGAATG	Rbm22	56	159	141	0	0	6
Pcnxl3_GCTCGGAAGAATCCGTACTG	Pcnxl3	406	412	274	498	323	309
Tmed2_GGACAAGACATGGAGACAGA	Tmed2	274	212	196	122	123	20
Crisp4_CATACTCTGATAGTCACAAC	Crisp4	165	83	100	174	55	183
Nrap_ACTTACATCACTCTGCAGCG	Nrap	272	308	314	595	444	316
Ldlr_AAAATGCATCGCTAGCAAGT	Ldlr	143	248	175	41	145	171
Tmem253_CCTACGACCTGCAGTCGACA	Tmem253	204	311	199	449	295	173
Olfr891_AAAAGTGCATAGGTGTCTGA	Olfr891	329	364	284	414	550	436
Usp12_CAAAATGGCCGATTACGGAA	Usp12	246	156	119	194	418	168
Foxa3_CGAGTGGAGCTACTACCCGG	Foxa3	129	159	188	220	260	222
Gid8_ATCATGAACTACCTAGTCAC	Gid8	128	227	226	278	304	328
Gm7534_CACCAACCACAGCTAATCTG	Gm7534	281	308	217	362	394	328
Olfr1141_TCGAAAGGCACAAACAACAA	Olfr1141	137	82	137	99	109	298
Slc35g1_ACAGCTAAACGCAATAACTG	Slc35g1	163	179	252	321	287	188
Eid1_GCCCGGCGAGGGCTATATGG	Eid1	425	602	458	496	498	494
Nab1_CAAACACCTTACATTGCATG	Nab1	263	165	254	417	423	171
C9_TTGAGAGGAGTGGTCCAACT	C9	236	131	324	447	486	272
Fzr1_AATCTTAGAGATCTTGCGTG	Fzr1	169	96	153	117	137	91
Cuedc1_AAAATGGACGCTCACCGGGG	Cuedc1	258	413	206	299	274	167
Cdc73_ACCCAGAGAGTACTACACAT	Cdc73	83	75	85	0	58	38
Taf13_TTCCTTGTCATAGACTCACA	Taf13	261	154	83	251	126	139
Gm2030_TCTTCACCTGCTTCTACGTG	Gm2030	123	168	77	285	276	161
Smim3_CAAGGAGGTCATGATGACAA	Smim3	309	268	127	259	378	379
Gm4952_ACTGTCTTCCACATGAACCA	Gm4952	99	153	90	91	72	53
Srgn_GCACTGAAGATCCCCAAACC	Srgn	233	196	117	163	94	114
Smc6_ACCAAGACCAACTATGAGTG	Smc6	147	59	151	73	201	6
Fam26e_CTCCTGTGGTAAAAGTAGCA	Fam26e	113	147	164	247	12	54
Mif4gd_GGAAGAGACAGTCATAGACA	Mif4gd	234	333	55	95	50	185
Taf7l_CACATCGCATGGCACTCTCG	Taf7l	344	457	670	387	592	384
Lag3_GAGAGAAGTCCCCGCGCTGG	Lag3	254	302	427	323	534	415
Hnrnpa3_CTAATACCTCCTCCCCCCGG	Hnrnpa3	211	411	207	215	227	90
Tmem59l_GACAGACAACCGGAAAGTGG	Tmem59l	347	606	468	517	381	588
1600015I10Rik_AAGACTTCAACTCCAGTGCA	1600015I10Rik	207	86	137	388	183	115
Gm2016_TGTGTCCATTTCATTGATTT	Gm2016	394	401	364	299	301	231
Rgl1_GATGGAATTAGACTGCAGTG	Rgl1	127	148	195	398	370	279
Gm3701_AATGTAGCTGGCTCCGGCTA	Gm3701	290	358	276	100	206	69
Bmp15_ATGAGACTCGTGAGTTCCGG	Bmp15	421	446	508	520	532	472
Rtn4rl1_GGGTAGCACACACAGTCTCG	Rtn4rl1	231	97	169	229	176	67
Rbm8a_CTGGATCTTCACGAGGCGGG	Rbm8a	239	223	169	23	16	3
Vmn2r104_TCACTAAGTTCAATAATATG	Vmn2r104	232	252	235	544	425	234
Tpcn1_CAAGCCCCGGATGAGTGCAA	Tpcn1	88	83	199	69	67	80
Olfr744_GGCGCCCAGTCATGAGAGCA	Olfr744	216	229	286	271	403	158
Vasn_ACATGGTTCTCACGCACCCA	Vasn	529	389	377	369	290	231
Kif14_ACAAACAGTAGAGCGCCTGT	Kif14	363	288	259	77	205	84
Nck1_TGGATGACTCTAAATCCTGG	Nck1	417	221	116	232	247	133
Rhox2b_TTAAGGTATAAAGACTCTGA	Rhox2b	27	96	60	61	93	61
Jup_AGACTACCACCTATACACAA	Jup	243	134	89	130	154	102
Adam30_CGTGGTGTATCTCGTAACTG	Adam30	370	242	209	448	299	254
Cdc5l_CCGGCCTGACCCGATAGACA	Cdc5l	266	157	334	0	10	36
H2-M10.5_TGAATATGTGAAGAGCAGGT	H2-M10.5	194	143	186	182	65	131
Gm8653_TGGACTGAGCTTGGCTTCTG	Gm8653	878	478	587	328	504	382
Hist1h2ai_GGCCAAGACTCGCTCCTCCC	Hist1h2ai	494	415	323	0	30	29
Stac3_TCCTCATAGATATAGTAGAT	Stac3	272	356	279	425	353	313
Cdh19_GGTTGTGGAAGCGTTAACAT	Cdh19	147	156	237	160	227	219
Capn2_AAATCTAACCGAACGGCAGG	Capn2	76	204	166	313	210	288
Vmn1r219_TCTTGCAGCCTATGTCATCC	Vmn1r219	299	574	680	473	638	152
Rfwd2_ATCACTAGCATAAGACAATG	Rfwd2	367	130	326	760	372	201
Vat1_GTAGTCGGTCGTACAGCCCT	Vat1	333	492	172	238	175	133
Thra_TCTAGATGATTCGAAGCGGG	Thra	225	223	127	197	136	175
Tbc1d25_TGGATGGGTAACGGCATAGG	Tbc1d25	298	289	207	295	160	87
Itgb1bp2_AGGGCTTGAGATATAAGAAG	Itgb1bp2	60	114	85	87	173	76
Rfxank_GCACTGTCACTTGCCAGTAT	Rfxank	446	583	276	333	224	216
Pold1_TTCACAAACTCATCCCCAGT	Pold1	222	151	267	9	0	0
Zdhhc17_CTTCCCCATCAATTAAGGAG	Zdhhc17	239	268	271	342	277	172
Tmem161a_TTGTTGCAGACCGTCAGAAG	Tmem161a	216	256	283	298	337	201
Cggbp1_ATTCAGCACCACATTGCAAG	Cggbp1	202	304	157	528	503	414
Kctd13_CCACGCTGCGCACCCTCACG	Kctd13	522	298	605	702	559	456
Tk1_TAGGACTGACCGATCATGTG	Tk1	297	235	121	91	45	52
Trib3_GAGTATCTCTGGTCCCACGT	Trib3	243	178	152	144	120	53
Snai1_GGAAGCCGTCCGACCCCCGC	Snai1	589	630	464	518	334	162
Gm10147_TAGAGACACCAATGGAAAAC	Gm10147	114	193	141	69	22	12
Fap_ACCACCTACCCTCACCACGT	Fap	518	815	480	787	472	726
Nprl3_GCTGCATAGTGGATCTTGTG	Nprl3	328	188	236	286	381	236
Gm15292_GCAGGAAAAGGGCAGAGAGG	Gm15292	120	113	39	0	0	15
Sf1_CCCTACCATGGCATGCATGG	Sf1	217	248	229	239	76	141
Ccdc91_AGCTGGTGAGAGTCGCACTC	Ccdc91	687	783	856	599	498	580
Gm12888_GACTCAGGTTCCAGAGCCAC	Gm12888	267	340	283	295	69	143
H2-Q7_CGTGCGCTTCGACAGCGATG	H2-Q7	303	219	192	138	75	19
Rpe_TGTCTTTAATCAAAGCCCCT	Rpe	182	118	169	50	72	30
Parp16_TTCCACTCCATCATTCACAA	Parp16	125	260	325	320	155	301
Srpr_AGCATGTCTACACGACGCTG	Srpr	324	437	307	133	83	65
Gm12253_CATCAAACATATGTGCAGAA	Gm12253	156	129	236	168	101	186
Poln_TGAAATGATAGCTTACCCCG	Poln	134	255	67	476	212	212
Cypt3_AATGTAATTCTGCTACGAGA	Cypt3	99	100	65	121	86	104
Frem1_CATGGACGGCTTACAGTACG	Frem1	391	345	234	443	609	259
Gm5617_CCTGTTGGCTTGATCGCCGG	Gm5617	461	359	420	686	587	336
Crxos_CCATGATCTTTCGATCCTGG	Crxos	343	330	317	452	508	332
Cfap57_GTTCCTGCTGACAGTTGGTG	Cfap57	363	447	307	423	313	341
Sdcbp2_CCCAAAGCGCAAACCCACAA	Sdcbp2	146	220	277	456	241	206
Kat6a_GCTTCCACACGAGAAAGACA	Kat6a	85	103	87	190	110	96
Olfr968_CATAGATTCCTAGGAACAGG	Olfr968	169	281	50	191	180	109
Top1mt_GGAGTGCACTTCCTCTACGA	Top1mt	214	247	283	442	314	278
Slc22a6_ATTCACACCCGTGCCTATGT	Slc22a6	436	420	395	384	275	495
Control_0500	BRDN0000738378	190	143	214	147	165	174
Olfr1145_ATTTACAGGATTATCCTCAC	Olfr1145	150	179	152	276	149	172
Aadat_GTCAACTACCCACCCAATCA	Aadat	401	343	305	264	310	218
Slc2a12_AATCCTGATAGGTCTGACAC	Slc2a12	143	131	130	206	226	167
Ripk4_ATCGTGCACGAGACAGCCGT	Ripk4	373	397	425	502	381	473
Epb4.1l4b_GTTCCACGGCCGTTTCATAG	Epb4.1l4b	360	209	221	233	380	448
Sirt6_CGAGGGCCGAGCATTCTCGA	Sirt6	311	427	387	610	587	275
Slc46a2_AGCCCAGGACTAAATCGATG	Slc46a2	287	248	133	488	407	257
Pacsin1_GAACAGTAAGACAGAGCAGT	Pacsin1	274	159	154	218	186	182
Slc17a3_AGCGCATGGAACATAAACTC	Slc17a3	156	180	147	172	203	44
Ackr4_AGTAACGTCAGCCCTGTACA	Ackr4	191	176	207	300	128	317
Fam178b_CATCTATACTGAGATCCCAG	Fam178b	192	261	213	106	282	232
Fam162a_GTGGTCAGGCCGCTTCAAGA	Fam162a	368	255	453	467	563	312
Frrs1_TCAGTGATGGTTGAAATGAG	Frrs1	211	149	133	395	413	330
Kdsr_AGTGGAGAATGTCATAAAGC	Kdsr	95	203	146	0	0	22
Rad9a_ACCTGCCTGGAACATCGAAG	Rad9a	177	371	76	21	0	5
Hnrnpa0_TGTCGCGGGAGGATTCGGCG	Hnrnpa0	435	850	344	665	467	372
Cds1_CTCCTCCCTCTGAACAAACG	Cds1	112	119	152	418	309	194
Sod3_GCCGCACTACAACCCGATGG	Sod3	240	219	223	265	128	305
Tmprss11a_ACTGTCCCTTACCGAACACG	Tmprss11a	535	312	243	335	263	282
Control_0589	BRDN0000737485	234	132	161	438	343	235
Olfr1535_GGTGCATGATTACCATGTAG	Olfr1535	125	232	213	256	73	188
Gm364_ATGTAATAGTAATGTCAAGG	Gm364	280	249	157	279	258	214
Control_0110	BRDN0000737995	214	367	241	268	364	321
Trhr2_GCTGGTTGTCACGGACATTG	Trhr2	244	433	363	238	423	321
Ppp1cc_TGGCTTGGACCCTCTCACTG	Ppp1cc	305	243	280	244	175	52
Bnc1_GGAAATTGTCCAGTCCAATG	Bnc1	160	156	96	250	247	239
Prl2c3_CCCATGTGTGCAATGAGGAA	Prl2c3	199	224	199	453	316	258
Ash2l_TGCAATGTGTGCCATCACAG	Ash2l	285	253	182	32	146	31
Rrad_ATATGACCGTTCTATCACTG	Rrad	147	64	155	247	60	176
Tnr_TAAAGGACGTCACATCGCTG	Tnr	165	270	170	335	302	181
Nasp_AGAATTCAGAGAAACAGTGG	Nasp	130	198	72	110	130	73
Helq_CTGTCACCAGTGCTACCAAG	Helq	344	274	71	500	259	189
Dcaf6_TGAACCGAGGCAGTCTGTTG	Dcaf6	353	426	419	596	381	388
Gna11_GGAGTGTTACGATCGCAGGC	Gna11	255	341	369	399	238	220
Slc7a14_CTTCGCAGCATAGAAGCCAT	Slc7a14	111	168	159	114	133	115
Stoml2_GCCACAGTTCTAGAGTCCGA	Stoml2	162	279	153	359	167	327
Camk1d_GATATAGGCGATCACCCCGA	Camk1d	296	254	319	316	194	226
H2-Q10_TGGTGCTGCAGAGTATTACA	H2-Q10	348	257	176	415	358	387
Grpel2_TGCCAAGTGCTGTTCAGAAG	Grpel2	179	242	57	330	312	167
Adh5_CAATAAAGATAAATTCGCAA	Adh5	90	165	170	326	193	82
Rtcb_GCTCGGATTGCATCCCCAGA	Rtcb	585	739	352	381	116	322
Taar7f_ACTTGCTCCTGTGTAAATGA	Taar7f	191	120	132	299	265	341
Olfr1494_CTGTATTTGATGATCCTCTG	Olfr1494	375	387	267	381	464	320
Utp14b_TGCAACAGCAATGCAAAGCG	Utp14b	168	285	224	287	402	185
Gm904_TGAATAGCATTATTGATCCA	Gm904	271	479	526	341	373	348
Actbl2_TCTAGTCGTAGAATGGCATG	Actbl2	130	178	161	360	313	289
Srbd1_TACCAGTAAACGACATCCAG	Srbd1	93	373	286	24	53	0
Opn1mw_CAGCTTCTTGAATCTCATGG	Opn1mw	302	195	101	258	161	214
Gltscr1_TTATTCTCCAGAATAAGGCT	Gltscr1	175	137	94	106	50	58
Chic2_ATCTTCCTGTTAATGTGCGG	Chic2	288	290	187	241	227	152
Anapc1_ACAGTACCTACCTAATTCCG	Anapc1	248	264	210	78	11	0
Ube2s_AGACTTTAATGCCATCAGGT	Ube2s	60	295	116	39	96	20
Podxl_AACCCCACGAGCAATCAAAG	Podxl	111	99	60	397	310	146
Slc25a36_TTGTAGATGTGGTGGCACAG	Slc25a36	413	429	198	187	323	261
Gm16513_ACAGCTGGCACGTTCTCCAG	Gm16513	546	355	301	22	131	29
Olfr1354_CCAACAGCTCTGTATACTGA	Olfr1354	149	267	190	315	320	213
Olfr776_AGCAAGACAGTTGTAAAATG	Olfr776	124	204	252	306	135	60
Adcy6_CCGGATACATCGCCTCGGAG	Adcy6	147	262	289	220	104	181
Cyb561d2_GTGCGCGGACCTTCCGAGAG	Cyb561d2	251	245	333	233	482	345
1700001K19Rik_TGGGAGCGAGTCTTCCACGC	1700001K19Rik	605	347	440	650	823	611
Atp5j_TCCACGAAGAGTTTCTGTAC	Atp5j	108	75	253	274	207	217
Nr5a2_TGTGTGGCGATAAAGTGTCT	Nr5a2	200	247	107	347	251	303
Rbm34_AGGAGAAGGTCTCAGTCTCG	Rbm34	355	279	239	246	291	253
Gm1045_GGTGACTACATCTTGTCCTG	Gm1045	153	302	381	521	463	324
1700001P01Rik_TCCAGTTGAGGATTATAAGG	1700001P01Rik	187	162	110	236	77	183
Olfr457_AGTCAGAGCAAAAAAGAGCT	Olfr457	200	93	81	0	45	8
Rfx6_TGAGCATAAAGAATGCACCG	Rfx6	137	122	176	255	160	203
Eci2_CCATTTACTACCGCAACCAG	Eci2	196	60	125	291	379	216
Olfr186_CTACAAAAGCCAAACTCCCA	Olfr186	153	187	85	315	193	235
Olfr825_TAATGATGGCCATCATCCCA	Olfr825	229	286	302	216	164	114
Fgfr1op_AGAAAAAGGACCGGCCAGTG	Fgfr1op	35	82	133	214	135	63
4930447A16Rik_GCAAAGCTCTCAAGGCCCGT	4930447A16Rik	280	438	492	480	363	503
4921539E11Rik_ACACCTGTGTAAAAAATCAG	4921539E11Rik	81	182	178	116	74	88
Cntn5_CTCCCCATGTACCGTACCTG	Cntn5	274	127	286	281	280	235
Otoa_GCTGTTCCAGCTTTGACGTG	Otoa	304	570	536	870	662	465
Zc3h7a_AAAAGGGGCATTCAGTCGAG	Zc3h7a	181	233	185	149	327	119
Akap6_TACAGCGAGCAGTATACCAG	Akap6	175	148	169	140	261	306
Mtif2_GGAGGCATCACTCAACACAT	Mtif2	302	330	218	328	394	260
Olfr742_CTTGGTGTCTGAAAGGAAGT	Olfr742	264	250	172	171	297	390
Col7a1_GTGGTGATGACAATGGACAC	Col7a1	43	105	127	261	91	66
Col17a1_ACAGAAGGTGTTGACTTACG	Col17a1	151	250	156	255	333	334
Tktl1_GCCAGTATATGCCATCCCAC	Tktl1	302	383	248	885	551	479
Larp4_TACCAGAAACATCATAGAGT	Larp4	312	197	155	322	200	233
Slc29a4_GCTGTTGCACCGATACGTCG	Slc29a4	332	215	284	230	298	175
Olfr870_TGTTTGTGGTCGCTGTGCTT	Olfr870	518	372	451	545	654	497
Olfr1176_TGTATATGATCAAAAAGATC	Olfr1176	286	251	280	274	316	349
Cspp1_TTATAGACGATATCTTACTC	Cspp1	152	233	176	303	87	172
Gm5868_GGGGAGCAATTGCACCAGAG	Gm5868	247	204	138	104	229	111
Zfp189_TCCTCACTCAGAGAGTCACG	Zfp189	148	190	128	188	190	122
Acap2_TCAAAGAAACAAACAGCACG	Acap2	142	137	131	132	112	113
Ano1_GGAGCGTCGAGTACTTCTCG	Ano1	678	387	337	451	710	559
Zfp467_GGAGGAATGGATGATTCGGA	Zfp467	132	246	222	203	314	196
Sell_GTCCATGGTACCCAACTCAG	Sell	366	299	410	495	426	275
Ddr2_TACACTTTATCACTCTTGTG	Ddr2	244	116	165	246	281	77
Prss30_AGTCAGCCTGTGGATAACCG	Prss30	225	330	287	94	300	105
Tceanc2_GCGCAGGCACTCGGACCCAG	Tceanc2	442	327	357	272	301	328
Pum1_TATTATGGAGTCACGCCATG	Pum1	166	117	197	140	193	43
F13a1_CAGGAAGGATCTCTTCAGAG	F13a1	343	188	317	176	259	118
Hmces_GTTTGAGTGACATCCACAGC	Hmces	179	341	293	232	142	162
Taf2_TACACCCACTGCTTTATTAG	Taf2	298	205	268	25	46	63
Wdsub1_ATGGAAAGATGCTTGCATCG	Wdsub1	139	63	160	158	107	120
St13_CGTTTCCTGTTAGATAACCG	St13	312	51	155	283	100	134
Tmem19_TGACATAATCCAGAACGCTA	Tmem19	85	230	273	352	320	317
Slc35a2_GGCCACTGGATCAGAACCCG	Slc35a2	181	147	167	208	256	107
Sema3c_ATCAAGACCGGATATATGTG	Sema3c	150	222	157	273	212	184
Dner_GAACAATGGCACTTGCTACG	Dner	327	286	324	161	118	155
Trim54_ATGCCCATCTTGTAGGCACG	Trim54	229	115	231	251	344	321
Limd2_CTGGACACCTACATGAGAGG	Limd2	207	101	96	95	102	99
Fdx1l_TCTAGGACGTTCGGGACTAC	Fdx1l	100	148	189	48	130	136
Lurap1_GCAGTCAGTACAGTCTGACA	Lurap1	194	246	358	162	130	188
Taar7a_AACAGAAGCAGTGAACCTGG	Taar7a	267	254	453	635	435	465
Tada2a_GGAACGGCGGTATCCCAAGG	Tada2a	242	324	479	236	182	197
Lce6a_CTTCCTACTCAAAAAGGCTG	Lce6a	66	159	134	82	88	75
Deaf1_GACAGCAGTGGCCTCTACAG	Deaf1	302	207	265	458	521	210
Alkbh5_GTCACGCTCCCCCTGCGCAC	Alkbh5	717	786	783	764	912	688
Gm5464_GGACGATCACCCCTCCATTG	Gm5464	436	404	214	622	636	485
Ubash3a_CCACAGGCTCAAAGCACTAG	Ubash3a	86	222	176	289	106	177
Spz1_CTGTCAGAACTTAACGTCAG	Spz1	217	187	133	299	187	300
Usp16_AGATGCGGTCCACAAAACTC	Usp16	293	211	461	242	185	175
Psme4_GAGTTATAACACCATAGCAG	Psme4	153	253	260	189	277	102
Trim80_AACCCAGTCACTACCGCCTG	Trim80	252	452	574	539	398	607
Tspan3_AATTCATAACTATTCAGACT	Tspan3	157	101	242	174	67	188
Eif3h_CCTCCTACTAACCATAAATG	Eif3h	97	107	199	199	156	75
Gm15140_AAGCTGCTAAGCTGCTAAGG	Gm15140	335	341	224	189	93	227
Kiss1r_CGGCGGTGAAGTGCACGCAG	Kiss1r	138	155	80	91	147	132
Gm21950_CTGTTAGAGCCACAGCCAGA	Gm21950	239	310	305	138	212	157
Clns1a_GAAGACTCGGACGACTATGA	Clns1a	38	22	140	103	8	15
Brpf1_CTTCATCCACTAGTGCATTG	Brpf1	160	144	247	427	388	197
Olfr877_CACAGAAGCTTATAAACTGT	Olfr877	169	182	216	149	192	73
Iqcb1_TTCGAGAAGAATCTTGACTG	Iqcb1	146	130	336	66	66	63
Mras_GGAACAATACATGCGCACAG	Mras	113	144	170	87	140	93
Ing2_CGCTGCCCCACGACATGCAG	Ing2	161	266	367	258	440	124
Itgb1bp1_TGAAATCAGTACAAAGAGCA	Itgb1bp1	289	243	257	208	152	165
Ostc_GGCTCAATGACCGATGAACA	Ostc	86	353	104	239	207	145
Rpl18a_TGACACAAAGTACCAGAAGC	Rpl18a	124	170	103	0	20	0
Hiatl1_ATGGGTTAATCCTCATTAGT	Hiatl1	104	151	171	282	342	171
Olfr389_AAATGATACTCTGACAAGAT	Olfr389	231	269	166	172	225	140
Scn4b_TGATGATCGAATCACCCTAG	Scn4b	319	458	278	614	621	387
Pbx4_CTGTCTGTAGGCGCAAGCGG	Pbx4	229	294	404	837	289	411
Bptf_CGATGACTCCGATTATCCGG	Bptf	393	218	184	167	274	161
Pacrgl_AACACAGGACTACGGTTCAG	Pacrgl	221	145	156	254	350	239
Srsf3_CTTCTCTTTAGAACACTGTG	Srsf3	121	192	142	47	3	18
Olfr763_CCACCACAGAGAAGTGACGC	Olfr763	262	225	424	891	534	446
Cxcl13_TCGGTCTAAACATCATAGAT	Cxcl13	135	154	107	119	197	54
Suox_CAGTCCTTCAAAACAGACAT	Suox	119	64	60	137	195	162
Lgr6_ATAGGTCAAGGCGTCCACCG	Lgr6	448	566	644	734	853	656
Gad2_TTCTGATTAAATGTGACGAG	Gad2	113	188	68	237	53	113
Eif3j2_CGAGGACGTGAAGGATAACT	Eif3j2	135	295	148	69	262	95
Epha4_TGACTGGATCACCCGCGAAG	Epha4	301	456	404	531	336	418
Chst3_AAACTATGACCACAAATGCC	Chst3	141	100	149	135	135	126
Fam120c_TTGATCACGACGTCACAAGG	Fam120c	371	233	391	217	144	139
Olfr64_GGTTATAGCTATAGGACTTG	Olfr64	132	162	81	350	253	186
Zfp398_TATTAAAGGAGATATCCCAA	Zfp398	46	141	123	139	182	66
Slc17a1_ACAGATTCGTTAGATAAATG	Slc17a1	160	223	183	373	296	285
Pax1_CATCCGGGACTACAAACAGG	Pax1	155	96	299	159	161	54
Arsa_AAGCACGTTAGGTTCTGACA	Arsa	307	241	225	433	555	310
Stk32c_GCTGGGACCAAACCGTACAT	Stk32c	334	353	340	455	440	366
Olfr1220_AATATAGTTATCAATAACAT	Olfr1220	97	140	134	348	257	127
Fmn1_AGGCGAAAGCTCATAACCAG	Fmn1	143	78	40	303	136	260
Ikbkg_AAGGATCGGCAAGCTTTAGA	Ikbkg	153	143	125	0	0	13
Syt6_CAATAACTACCACGGCGAGG	Syt6	179	175	279	102	114	86
1700123O20Rik_AGCTGACACTCAAAGATACA	1700123O20Rik	96	147	56	118	161	146
Tceal3_GAAGCAGGGAAAGTCTGACG	Tceal3	369	307	281	552	292	353
Them7_AGCCAGTCGGTAACACACAC	Them7	200	197	280	403	317	186
Olfr1490_AGATTATCAATCCATAAGCC	Olfr1490	124	103	90	418	230	215
Jmjd1c_AATACAAGGAGGAACATCGT	Jmjd1c	113	107	32	82	26	21
Adamts14_TTCCCGGCGGTATACCACAT	Adamts14	166	249	236	102	91	44
St3gal3_GATCCTAGCCCACTTGCGAA	St3gal3	266	457	475	658	464	209
Zfp367_TAACAGGATGGAATCCGACG	Zfp367	128	117	34	311	219	130
Rbp2_CCAGAAGTACCTTGACATGT	Rbp2	159	152	225	168	203	160
Smpd3_GCCCTGCTTAGTGAATGGAA	Smpd3	251	213	344	362	390	379
Ggh_CCTACAACCATGGCTCCGAG	Ggh	170	253	221	310	356	256
Olfr173_TGCATTCTATGGTTCATGTG	Olfr173	203	371	455	351	352	208
Atp5a1_TGGTCAGAAGCGGTCCACTG	Atp5a1	546	375	432	256	270	206
Crisp3_TGTGGTTGGACATCATACTC	Crisp3	205	142	122	367	129	205
Vmn2r11_AGTGCATGTCATACTACACA	Vmn2r11	140	244	216	147	340	81
Mrpl12_ATACCTTCAGGAGTTCGTTG	Mrpl12	95	97	97	196	178	70
Tmprss2_AGAGCAGCATGTAAAGACAT	Tmprss2	145	156	54	208	86	192
Olfr341_GACAGGCTCAATAAGGCAGA	Olfr341	211	29	100	339	233	158
Gramd1b_GATTACGCCCTCCAGCGACG	Gramd1b	184	488	507	293	391	237
Slc30a1_GGCATTCACGACCACGATCA	Slc30a1	213	298	154	387	302	171
Oprk1_GGAAGTCCAAAGCTTTCACA	Oprk1	65	54	133	196	110	118
Eci3_CCATTTACTACTGCAACCAG	Eci3	91	108	166	42	28	52
Mycbp2_GATGAAAGTCTATTCCAAGG	Mycbp2	105	40	65	32	27	61
Trim42_GATCCTGGTAGACCAGATTG	Trim42	161	225	360	285	508	279
Glud1_GGAAGGAGAGGCTCAACACA	Glud1	324	243	304	486	101	249
Mmp8_TGCTACTACCACACTCCGTG	Mmp8	538	463	411	547	560	301
Glt1d1_CCACCAAAGATGACCCCGAA	Glt1d1	228	265	266	101	245	160
Gip_CAGTGATTACAGCATCGCCA	Gip	217	144	295	512	321	311
Tnfsf13_GCTGCAAAGCCTAAGGCGGG	Tnfsf13	253	403	384	660	352	411
Ifnar2_GCCATCGTCATAGTGCACAG	Ifnar2	182	465	287	597	485	492
Spink12_GTAGATGCTGTGAGCCAAGG	Spink12	192	316	283	427	411	301
Arhgef12_TCTATTAGATCAAGTGCAGG	Arhgef12	183	188	113	103	137	107
Fezf2_GACGGCACCTCGTAGCCTAG	Fezf2	157	377	188	295	115	141
Tex37_TACATGACTGCCCTAGACTT	Tex37	162	144	202	141	99	65
Txnrd1_AACCGGAAAGATACCCGTCA	Txnrd1	220	484	373	169	310	149
Lcn2_ACAGAGCTACAATGTGCAAG	Lcn2	182	261	159	193	359	333
Teddm1a_CACGTAGACACCCAGGACCG	Teddm1a	315	282	221	219	142	151
Ly6k_TGTTCTGCGCCTCACACACA	Ly6k	252	282	337	425	390	376
Tnrc6a_TTCACGTGGATACCGAGGCA	Tnrc6a	172	324	143	94	209	115
Afg3l1_TCCTCCTATATGCTATGAGG	Afg3l1	267	82	106	91	139	88
Nme5_GCTAATATCATAGCAACAAG	Nme5	79	74	69	69	124	86
Hbb-bh1_CAGCTCACTGAGATGAGCAA	Hbb-bh1	153	278	311	521	411	377
Mrgprx1_TGCTCAGGCCTGAGATATAG	Mrgprx1	241	154	264	348	191	213
Cd70_AGCTGTAACTCAGCTGTGTG	Cd70	344	276	386	382	586	270
Slc5a7_CACAGCTGTGAATCCGATGT	Slc5a7	170	170	273	466	297	392
Parp4_CCTCAGAGGAAGTTAACCTG	Parp4	221	215	193	127	55	145
Uros_AGACATGCATGCTTTCCATG	Uros	432	351	332	267	291	307
Chpf_CACACCCAGTGTAGGCAACG	Chpf	382	262	290	510	522	433
1700012A03Rik_AAGATCTGGAGTCACTCTAG	1700012A03Rik	135	134	98	179	75	77
Gsto2_CTAGGTCCCGCCTTTAAGCA	Gsto2	325	312	383	558	373	323
Csnk2b_GGTGGATGAAGACTACATCC	Csnk2b	425	248	211	180	58	100
Cdk16_ACAGAGATCAAGCACCTCAG	Cdk16	211	226	241	387	350	344
Olfr1511_CACTACCCCAATGTCCACAA	Olfr1511	295	272	325	370	400	284
Olfr1461_TATGTATCTGTCTGATCATG	Olfr1461	324	192	298	598	376	439
Olfr811_AGAATGCTTATCAGAAACCT	Olfr811	67	73	87	101	178	80
Ythdc2_GGTTTGCTGACAATACACAT	Ythdc2	75	128	101	107	115	37
Eif2s2_GATGACCTTGACATTATGCT	Eif2s2	240	183	380	28	144	66
Inhba_CGAGGAAATGGGCTTAAAGG	Inhba	249	95	178	38	97	46
Olfr1411_GGGAAACCTCACCATGATCG	Olfr1411	254	338	266	441	406	246
Sema7a_TGGTACTTAGAATGGAACAA	Sema7a	125	109	165	110	182	86
Mark4_GTGATGGAATACGCTAGCGC	Mark4	169	130	218	353	225	275
Ces2a_AAGCGCAGTAGTCCTACAGG	Ces2a	79	197	73	42	31	39
Olfr325_TCCACAGAATGGGAAAGTCA	Olfr325	234	209	185	243	197	225
Control_0885	BRDN0000737960	299	329	512	748	352	578
Sohlh2_TTTGTCTAGACTCGACAACG	Sohlh2	158	114	77	155	281	92
1700001J03Rik_TTCTACACAGTCAGGCCGGA	1700001J03Rik	113	280	338	720	641	446
Defb46_CACATGGAGAGAGCAGCACC	Defb46	144	133	163	236	248	159
Ppfibp1_GCCATTTGCCAAATGGACCA	Ppfibp1	172	152	160	436	495	376
Cml2_AAAGAGGAAGCTGTATAATG	Cml2	201	59	161	134	68	26
Ccdc169_CATCTTCTCATAGACACGAA	Ccdc169	110	263	197	370	347	390
Cab39_GTGCAGATGTATTCAACAGT	Cab39	377	229	373	71	96	142
Ly6c1_CCCTGATTGGCACACCAGCA	Ly6c1	292	336	328	258	370	239
Gpr17_GGACTTGACAGGGTGCACAA	Gpr17	242	344	365	280	328	230
Zfp111_GAGGCTCTTCTGATACCCTG	Zfp111	253	161	174	157	141	155
Ldah_GGAATAGCCTGGGTTACCTA	Ldah	180	74	140	124	93	69
Olfr1102_ACATGCTACGATACACACAG	Olfr1102	122	72	152	236	235	67
Skint4_CAGTTACATTAAGAATCCTG	Skint4	180	146	201	141	67	158
Dhcr24_ACCTGACCCATAGACACCAA	Dhcr24	377	388	273	307	252	152
Noto_GTAGACGCCCACGCTCAGGT	Noto	517	485	551	401	272	395
Nell1_CAAGTTGACACACACCGTGT	Nell1	345	380	243	538	359	339
Cyb5b_GGTGGCGAAGCGAAACTCGG	Cyb5b	424	466	264	643	504	380
Kazn_CGGAGCCTGCAAGCTATGCG	Kazn	300	287	370	728	597	420
Cited2_CACCACCCTGCCCACCGCAT	Cited2	970	1003	1167	1170	1153	922
Lonrf3_TACAACGAGGCTGTTCGTCT	Lonrf3	212	96	390	285	275	541
Nsfl1c_GTCATGAATGAGGTCTCTGA	Nsfl1c	238	120	261	246	166	163
Smdt1_TGGCGATGTCTACACCGTAC	Smdt1	331	338	290	70	306	255
Olfr30_TCTTCCGTGATCCACAGTAG	Olfr30	203	136	143	525	259	155
Vmn2r120_TCAGATGGCATGATCGAGTG	Vmn2r120	462	390	388	492	354	405
Pira1_GCCCAGTGGTAACTTCAGGA	Pira1	278	226	171	140	22	194
Dlst_CTCCTGCAAGGCGAACGCCG	Dlst	250	279	245	189	69	240
Txnrd1_GGAGGAACGTGTGTGAATGT	Txnrd1	114	103	172	79	50	56
Aoc3_TCCCAAACAATGGTACAGGT	Aoc3	200	256	88	247	288	174
Znrf2_CGGCGGCCCGTACGGCTCAC	Znrf2	452	296	374	736	402	590
Ebf1_CTTCTCCACGAACCCCACAA	Ebf1	149	242	332	281	228	125
Esp15_AACAATACTTCTTGAAGGAA	Esp15	98	189	212	346	152	189
Uqcc1_GCAGCGCGGCCGCGTCATGG	Uqcc1	607	801	482	1175	777	888
Cdk2ap1_CAGCAGCTGGCGATATTGGG	Cdk2ap1	403	274	307	374	527	132
Tmco5_GAAGGAAAACTATACTGTGA	Tmco5	101	96	150	49	194	63
Sh3bgr_GATGAGAGAGAATGTTCCCG	Sh3bgr	124	128	85	234	205	170
Acsl6_TGGCAGTAGACAACAGACTG	Acsl6	242	195	99	231	244	308
1110008F13Rik_AAACCAGAGCGATGATCTGT	1110008F13Rik	102	182	207	81	33	47
Lcorl_ATGTTAGGATCACAGTTCTG	Lcorl	208	255	424	518	287	249
Gnrh1_AAAGAGAAACACTGAACACT	Gnrh1	115	286	248	405	192	111
Dpm2_ACCGGGACAGACCAAGCAGT	Dpm2	600	431	464	475	599	356
Cacna1g_GGCAACGGACTGGCTCCAAG	Cacna1g	187	391	353	383	432	286
Gkap1_GCCCTGCTACAAGTGGACAG	Gkap1	235	220	74	110	273	163
Hist2h2bb_TAGATGAGATGCCCGTGTCG	Hist2h2bb	453	249	368	444	496	341
Gm266_CCGACGGCTCGCAGCGCTCG	Gm266	627	913	729	1129	882	779
Dcaf5_AGAATCGGACTCATTGGACA	Dcaf5	262	259	377	317	180	162
Nsun4_TTCTTATATCGATATCTCCG	Nsun4	50	124	28	125	98	48
Olfr1340_TAACAATGAGTCCATTACCC	Olfr1340	164	238	135	92	142	182
Tmem121_GTGAGGCCTTCGGCCCACAG	Tmem121	92	146	141	230	138	141
Rnh1_AGCTTCTCAAGACGGCACTG	Rnh1	211	227	138	269	201	142
Impg2_AGGTTGAAAAAGCATTCACA	Impg2	271	205	60	100	154	186
Unkl_TTCTTGGTGAGGACCCTCGG	Unkl	270	423	175	432	522	494
Clpb_CTCTCGAGTGACTAGGACTG	Clpb	263	230	162	207	259	272
Gm7694_CCCATTTCAATGGTAGACTC	Gm7694	134	244	225	110	152	81
Adgrg3_TACAGGTTCCGACAGCCCGG	Adgrg3	174	315	194	228	311	186
Gm4861_GTCTTTACTCTAGTCATCCT	Gm4861	168	222	172	241	138	81
Mknk2_GTTGGTGATGAGATTGACAC	Mknk2	135	188	302	410	61	161
Trim72_ACTCTTACCTAGAGCAACTG	Trim72	190	285	312	302	303	169
Lrrc34_GTTCTCCGTACAGTATAGGC	Lrrc34	145	93	106	171	192	155
Dtd2_ATCGCCAGGCAGATCGAGGA	Dtd2	316	394	380	285	430	268
Ddb2_CTCAGGAGCAAAAGTCGCAG	Ddb2	291	290	242	363	323	269
Fam76a_CTGTAGGACCGAGTACCAGC	Fam76a	151	300	144	280	252	277
Tmem200c_GAAGAGGCGTAAAAACGACG	Tmem200c	111	179	130	195	134	144
Krtap4-13_CAGCTAGGACGGCAACAAGT	Krtap4-13	340	313	157	343	305	367
Mrgprx2_CAAATGTCTTACACCAACCA	Mrgprx2	74	112	48	339	129	267
Psmd1_TCCAGGCACAGAAGCAATAG	Psmd1	115	74	132	32	0	0
Nell2_CCATGGAAGTCGTTGCATGT	Nell2	450	228	290	345	145	245
Pes1_GTTGTGCCGTAGGCTCACTG	Pes1	148	356	247	0	74	0
Ethe1_AACTCACAAAGCGTCCAAAG	Ethe1	72	69	44	307	187	211
Olfr724_CATACACACCATGAGCCAGA	Olfr724	82	255	301	309	202	319
Taar4_GAAGTACCAGCATGACTCGA	Taar4	92	169	164	256	224	233
Sorcs2_GTACCGTGCCTGACACATAG	Sorcs2	449	234	214	259	420	206
Lcn12_CAATTCACCAGGGACAACAG	Lcn12	161	188	149	191	252	190
Cxcr4_TGGTGGCGTGGACAATAGCG	Cxcr4	428	442	464	390	429	179
Rnaseh2c_AGGGTTTGCGGGATTCGTGA	Rnaseh2c	254	510	323	337	334	258
Mrgpra3_AGATGATGATCATCAAGTCT	Mrgpra3	211	299	201	325	456	263
Slc10a2_GTTGCTCTCAGGTACTACGC	Slc10a2	310	325	454	619	553	414
Olfr1420_CATAGAAAGAAGGTTTGCCA	Olfr1420	129	314	260	171	92	61
Setd2_GGAGTTCCCCTTATCGTGAG	Setd2	222	303	340	161	88	62
Gpr50_GGACCATCTTCCATGCTATG	Gpr50	160	172	92	228	332	229
Slc7a3_AGTGCCGTTGGATTCACTCA	Slc7a3	325	282	314	488	462	356
Olfr1090_AATCATTGTTCTCACCACAG	Olfr1090	194	79	52	146	195	150
Vmn2r99_AAGTGAAAGAGAGATATCCT	Vmn2r99	61	184	183	173	116	91
Tjp3_CGTGGGCATCTTCGTATCCG	Tjp3	363	417	431	551	441	423
Klhl41_CAGGGCAAAAAATCTTAGTG	Klhl41	178	259	211	284	277	139
Nim1k_TGGCACGATGCCATTTCGAG	Nim1k	327	305	356	322	295	278
Inpp1_TGATTGATGACTCCCATTAG	Inpp1	300	199	188	313	82	146
4933427D06Rik_TGTGGAACAACAAGACCCAG	4933427D06Rik	133	138	101	231	170	126
Cby1_CGCGTTGACCGATCTAACTG	Cby1	180	215	286	205	118	242
Stx11_AGCCATGTACGAGTACAACC	Stx11	128	203	175	113	117	164
Ikbip_GCTAGTCTCAATATCACGTA	Ikbip	166	192	142	278	282	151
Olfr653_GGCCTGGCATGCGTGACTCG	Olfr653	416	672	509	442	333	262
Tanc1_GTGGATCGGTTACAGCACAG	Tanc1	196	186	211	250	240	217
Klhdc4_CAGTAGGCTTGACCCCCGAA	Klhdc4	361	343	159	504	503	223
Wls_CCAAAACGGAGGTTTCACTA	Wls	290	333	421	705	509	270
Gm17660_AGTACAGTGTACCTGTTCAC	Gm17660	179	332	159	432	333	278
Impdh1_CTCAGTGTATCAGATCGCCA	Impdh1	251	249	469	408	368	289
Prkag3_CCGGGATCTTACCTCCAACG	Prkag3	296	215	296	205	186	129
Dgcr2_AGAGGCCCGTCCTTATGGGA	Dgcr2	495	601	448	398	353	446
Try10_GATGATGACAAGATAGTTGG	Try10	60	61	99	297	210	167
Fam71f1_GGAAGGACTACTCTGCCAGA	Fam71f1	187	231	149	349	352	318
Tfap2e_AGGAGGATGATAGTCCGCGG	Tfap2e	198	209	93	214	233	199
Dhodh_ATAAATTCCGAAATCCAGTA	Dhodh	68	45	70	66	35	61
Lcor_GATACCACAAGTTCGAGGAA	Lcor	112	169	112	340	282	226
Ddx54_TCATCATCCACTACACTCTG	Ddx54	190	221	145	16	13	31
Chaf1a_CGGGTGGGCCCCGATCTCAA	Chaf1a	674	450	516	188	230	161
Orc1_GGAATTCCTGCTCTCGACAG	Orc1	173	214	268	18	14	4
Mrps5_CCAGACCCGGGACCCAATGG	Mrps5	165	180	94	147	187	152
Apaf1_TACAACGCTCTGCTACACGA	Apaf1	124	232	230	486	181	197
Tgfbr3_GCTGTGGTACTAGACATAGG	Tgfbr3	37	179	62	235	96	37
Kcna4_CCACCATCATCAGACACGTG	Kcna4	238	402	234	356	291	200
Olfr642_GATGATGGACATACCCATGT	Olfr642	222	209	161	210	218	165
Lrrc73_GGGCCACAGCAATGGCGAGG	Lrrc73	426	502	615	486	451	271
Mzb1_CGAGAGGGAAACCCTATCCC	Mzb1	446	427	361	248	233	299
Me2_ATTGTGTACACGCCAACAGT	Me2	331	405	274	225	197	159
Stk36_GGCCTTTAGTCCAGGCACGG	Stk36	269	432	238	517	325	423
Kat2a_TACAACTGTTGCACTGACCG	Kat2a	268	258	157	186	172	134
Fcgbp_CTGGTGGAAAATGAACACCG	Fcgbp	191	133	98	203	181	235
Scgb2b2_GTATATTTGGGTATTCTCTC	Scgb2b2	66	78	110	117	69	93
Tcap_CAGATGCTCCTTGCACGAGG	Tcap	592	837	657	619	617	464
Twist2_GAGCTTGTCAGAGGGGAGCG	Twist2	460	357	459	650	616	524
Crybb1_CCCCCGAGAATTCCACCCGG	Crybb1	238	284	143	130	165	182
Tpcn1_AGAAACACGAGGTAACTCCA	Tpcn1	134	72	71	195	137	125
Ptges2_ATGAAGGCCATGAATGACCA	Ptges2	118	132	226	212	105	213
Cdx2_TGGAATGGCTACGCACCCGG	Cdx2	264	315	302	249	204	147
Tmem129_TAGCAAACTTGTCAATCCGT	Tmem129	97	30	139	125	102	109
Rpap3_GCTGTGGATAATCCTCCTCG	Rpap3	206	280	182	190	165	216
Incenp_ATGAAAACAGAGATCCCGTG	Incenp	45	156	137	117	0	12
Crlf1_CGGTCAGGATAACACATGTG	Crlf1	234	23	63	153	72	231
Zfp566_ATCCGCGCTGTCTCTCACGG	Zfp566	476	428	364	341	449	251
Ugt2b38_CTTAGCTGAGACAATGGGCA	Ugt2b38	195	196	114	275	161	280
Rhoq_AGGAAGACTATGATCGTCTG	Rhoq	217	195	147	240	64	132
Fam109b_GGCATCAAAGCGAATAGCGA	Fam109b	97	124	220	271	202	112
Alg11_TTTCCTGGACTGATGATATG	Alg11	133	187	83	72	7	23
2010107G23Rik_AGGATGATGACCCACGAGTG	2010107G23Rik	232	143	143	207	172	73
Vmn2r74_CTTGTTGCAAAAGCATCCCA	Vmn2r74	235	214	182	352	173	148
E2f4_ACTCTGGAGTAGATCGTCAG	E2f4	178	211	213	411	143	184
Olfr92_GTGAAGCCTGGGGTCCAGGG	Olfr92	360	386	157	157	11	22
Golph3l_TACCCTAGGCGGGTTCCAGT	Golph3l	183	242	161	180	96	239
Dus1l_AGCATCTCTAACGAAGACCT	Dus1l	117	250	143	256	127	135
Rin3_GGGTGAGGTAGCATCCGGGG	Rin3	213	629	440	764	467	478
Slit3_CAGATTGGCTGCGACAACGG	Slit3	318	413	581	514	795	480
Oosp3_ATGGAACTATTGTTAATACC	Oosp3	350	243	172	442	284	225
Oprd1_CCAAGTACTTGATGGAAACG	Oprd1	74	150	66	331	305	286
Zfand1_TTGCAGACACCGTCATCAGT	Zfand1	368	413	255	417	215	329
S100a1_GGCATGGAACACATTGATGA	S100a1	160	165	197	212	148	146
Dgat2_AAGGCCCTATTTGGCTACGT	Dgat2	317	343	199	518	399	244
Cox4i1_GGCAGACAGCATCGTGACAT	Cox4i1	614	427	339	382	269	359
Esp31_TTATCATCAATGTTCACCGA	Esp31	215	213	165	173	236	160
Slc22a27_TGTGGTACCTCATATTGCAA	Slc22a27	287	193	310	365	216	486
Ms4a3_GCAAAGGCTGACTTACCCCG	Ms4a3	314	174	197	391	244	182
Fbxw19_GGGTATAGTACTGGACATCA	Fbxw19	286	191	204	270	253	180
Gm4340_ACGAAGTTTAGGGACAGCAC	Gm4340	187	234	173	327	140	189
Lyar_GAAACCCAACGTCAGCCCCA	Lyar	212	269	203	524	243	267
Eif5_ATACTCACCACAGCATGTGG	Eif5	144	231	354	74	32	34
Dnah1_GGAGGACATCTTTATCAGTG	Dnah1	272	232	104	173	250	266
Nags_GCTAGCGGCTGTAATGACTG	Nags	312	189	134	250	302	201
Gm4477_GAACCACAGGGAAAGAAAGA	Gm4477	176	42	43	86	78	96
Tpp1_AACCTGACAGCCAAAGATGT	Tpp1	64	163	84	75	69	215
Vmn1r66_AATTTCAAAATGGTTAACAT	Vmn1r66	161	153	194	286	338	209
Dkk4_CGTGCCGTAGAGTTCGCAGG	Dkk4	435	370	615	660	703	336
Wt1_CAGCACGGTCACTTTCGACG	Wt1	283	541	402	1116	1124	686
Lipt1_AGTCCGGCCGATCTTTGATG	Lipt1	498	437	476	843	602	320
Map7d2_GGAGCGATGGAGAAAACTTG	Map7d2	191	38	175	225	305	204
I830012O16Rik_GGCTCTAGAAGAGAAGCCCA	I830012O16Rik	51	102	89	68	39	8
AA986860_ACATACAGATCCAGAGCGGG	AA986860	277	342	179	202	197	74
Olfr1123_GGACATCAGAAAAACCAAGT	Olfr1123	111	221	166	208	240	99
4930486L24Rik_ATGTTCAATGGAATGAATGG	4930486L24Rik	127	97	111	357	285	284
Lrrd1_TACTGAACGACATGTCCACA	Lrrd1	127	137	133	276	269	283
Anxa4_CCTGGCCTCTCGTACCCCTG	Anxa4	468	351	305	728	666	430
Sept10_CATTATACCACTTATTGCCA	Sept10	138	78	129	364	193	299
Six3_AACATGGACAACTCTTCCGG	Six3	235	281	208	192	381	121
Ppp2r5e_GGCCATGATGCCTCGAGGGT	Ppp2r5e	600	553	563	768	579	315
Ube3b_CATGGGACTCTAAAACGCCG	Ube3b	265	282	427	386	228	359
Fam65a_ACTACTGACACGCTCCACGT	Fam65a	221	368	226	414	529	273
Rps6ka2_AAGGTTACAGGATCAGACGC	Rps6ka2	204	178	147	325	167	222
Akap4_ACTGACCAGACGCTTTAGCA	Akap4	440	473	281	620	610	395
E2f6_ACCAGTGACACATCAAACCG	E2f6	314	300	314	431	424	237
Tcf24_CTCCCGCGCGGCGTTCGCGG	Tcf24	255	191	200	290	182	162
Hrh4_GAAGAACAGCACGAACACAA	Hrh4	82	229	151	263	127	336
Ap2a1_AAATGCCCCCATTTCCCGAG	Ap2a1	399	420	317	471	376	349
Cep162_ATGAGAGTGTGGTTCTACAC	Cep162	114	245	197	138	256	116
Tbcd_CTACCATCCAGACTCTCAGA	Tbcd	379	182	181	103	91	79
Tuba1c_CCAGAGGGAAGTGGATGCGA	Tuba1c	275	172	196	1	0	0
Irgm1_CTACGGAATCAAGGAGACTG	Irgm1	118	135	89	130	79	106
Olfr716_CCAACAACTATGCCTGCAGT	Olfr716	474	328	663	376	512	434
Rad50_GAACTGGGAGTAAACTGCTG	Rad50	96	173	183	190	65	91
Acadm_CCCGGAATATGACAAAAGCG	Acadm	103	141	115	89	31	194
Tmsb15a_TTTGTGAAAAGATCATAATG	Tmsb15a	493	515	577	1061	808	572
Control_0555	BRDN0000737458	192	223	198	307	344	315
Mrps2_CCTGTGCCAACTACCTATGG	Mrps2	175	260	127	181	57	163
Ppwd1_CGGTGATGATAAAGCGATGA	Ppwd1	233	263	272	51	70	70
Prl7a1_ACCTCAACATGGAGTTGCGC	Prl7a1	276	690	531	441	347	316
Rpap3_GGGGAGAGCAAACCAACCGG	Rpap3	119	210	115	149	143	44
Vmn2r110_AATATGAAGTCAATGTGAGA	Vmn2r110	88	107	165	177	113	101
Eef2k_TCAGCCAAGACCATCTTGAG	Eef2k	109	303	317	332	424	385
Exosc1_AGGTCTCTAGCATCAACTCA	Exosc1	121	92	147	86	4	22
Olfr1394_CTTGACTATGACATGCACAG	Olfr1394	90	170	254	427	431	324
Jmjd1c_CATGAGCACTCTCTAGACGT	Jmjd1c	162	193	135	134	337	146
Tnnc1_GGGCCAGAACCCCACACCTG	Tnnc1	349	242	433	326	172	147
Stk16_TATTGTAGAAAGGTACACTG	Stk16	81	102	121	272	156	131
Anapc2_GATTGTGGCTGGGCTAACCG	Anapc2	147	84	52	0	25	28
Arfip2_CACACTGGTCACCAAGACCA	Arfip2	231	342	305	144	187	275
Card6_AGTGGGAGCTTATAGCCCGG	Card6	218	251	289	173	172	126
Vmn2r32_AATGGAACAGAAGCTTGACA	Vmn2r32	210	335	102	378	149	158
Dnm3_TTTCGTTTCAGGCTACGTGG	Dnm3	204	163	265	486	334	208
Smarcd2_CGGAGCAGCTGTGCCAAATG	Smarcd2	375	185	274	461	522	165
Rab11b_CCCGCAAGTGGTGCTTATTG	Rab11b	362	296	258	441	546	421
Prss58_TTCACAGACACGATGTGTTG	Prss58	248	132	130	315	221	208
Tspan5_ATTCCTGGGTGAAGTCTATG	Tspan5	171	127	98	111	124	97
Dnah7b_ATAAGTTGATAGTAGACGTG	Dnah7b	281	71	171	196	48	92
Chpf2_CCTGTGAAGTAGAGTAACCG	Chpf2	223	197	58	88	157	74
Nsun7_TTCATTCTAAATGAACACGA	Nsun7	154	265	119	442	156	283
Gsdmc2_CAACTGGCTGAACTCTCAAA	Gsdmc2	148	360	80	171	296	167
Vmn2r71_ATTCTGGAGATATACAGGAA	Vmn2r71	249	365	201	221	219	102
Zfp28_CACAGCTTGTGTCAGCTCAG	Zfp28	314	503	633	358	743	513
Endov_TGGCCCACAGAGACATAGAG	Endov	135	163	194	225	198	233
Abcb1b_TGATGCTTCTAGTGTTAAAG	Abcb1b	112	179	269	343	306	86
Trmt2a_AATGTTACAAAGGCACATGG	Trmt2a	174	256	234	145	163	60
Abcg5_GGATTGGAATGTTCAGGACA	Abcg5	90	165	146	148	112	48
Ccdc112_GAAGCCGACCTTTATGAAGG	Ccdc112	81	116	173	246	223	206
Itsn1_GGAGGGACAGAAGATACTAA	Itsn1	173	245	223	84	184	196
Tlr9_AAGATAGGTAGTTGTCTCGG	Tlr9	98	206	113	137	215	136
Gm13040_CAGACACACGAAGATACTGA	Gm13040	97	157	26	55	22	0
Plscr2_ATGAAGGTTATGCTGCTACA	Plscr2	169	240	215	609	326	259
Pfkfb4_CCCCGGTCTTACCACCACGC	Pfkfb4	270	513	331	444	455	404
Tspan10_AGCAAAGCGCCAGGCCTCAG	Tspan10	421	695	399	521	868	606
Riok3_AGTATCCTGTTCACTGACCG	Riok3	276	224	142	250	266	203
Blzf1_TGAGTTAACAAACTTCAGAG	Blzf1	108	186	56	113	99	79
Pou3f4_GGCTGCGAGTACACATTGAG	Pou3f4	258	209	217	624	434	301
Spry4_GCAGGAAGGTAACGTCCGAG	Spry4	443	436	384	559	641	439
Ppp3ca_TAAACGTGAAATACTCTGTG	Ppp3ca	147	52	82	266	254	156
Vangl2_GCTCGTAACACGAAGACTCG	Vangl2	258	294	109	512	548	262
1110037F02Rik_CCTTTATGATCAAGACGAAG	1110037F02Rik	128	307	89	14	21	106
Pdc_GAGGAGAGGACATTTGTCTG	Pdc	136	79	171	195	188	132
Zfp41_CAAGGGAGAGAAAACATCAA	Zfp41	235	193	28	64	103	217
Olfr270_GAGCATTTGAGGAATGGATG	Olfr270	188	113	187	296	145	180
Phldb2_GGTAATTGTCACTATCCACT	Phldb2	191	95	49	134	38	31
Zfp940_GGAAGGCCCAGTATTCCTGA	Zfp940	197	356	174	373	412	520
Foxj3_AGAGGGCAAGATCCGTAGAA	Foxj3	176	284	165	342	290	136
Gbp7_CGTACGGTATAGTCCTACAA	Gbp7	290	156	59	138	163	127
Msh5_TGGCTACTTTGTACACCGAG	Msh5	181	267	137	379	163	101
Cd226_TGCAGACAGGTAGCTATCCG	Cd226	288	363	277	396	244	130
Msi2_AAGAAGTCATGTTCCCACCT	Msi2	124	225	223	43	138	126
3110002H16Rik_GAACTTGGGAAGCTTCGACA	3110002H16Rik	138	363	149	301	163	111
Ano8_AGGAGTTCTACTACCCACCC	Ano8	209	123	101	224	193	133
Pqlc1_TATTGGCCACCAATAGCACC	Pqlc1	231	199	197	353	328	365
Pirb_GGACATCCTGATCACAGGTG	Pirb	346	375	465	315	145	200
Srr_GGTGCCCTTAATGCCATCAG	Srr	410	373	477	361	239	193
Gm13547_GACAATCAGTTAGAGCCGAA	Gm13547	278	172	165	274	228	121
AI987944_CCCGATGAATGGAACCAATG	AI987944	168	104	117	272	96	92
Hspa4_GAGACAACACAGTCTACCAC	Hspa4	221	210	198	128	134	197
Fam114a2_TACTGTAGCTACCGTAGCTG	Fam114a2	121	160	121	151	104	206
Tmem14a_TCACACCCATTATGGTGGCC	Tmem14a	283	261	146	227	271	246
Atp6v0c_CTCACCGCTGAAGACCATGG	Atp6v0c	110	224	97	0	0	16
Rarg_ACACTATGACATTCTCGGAT	Rarg	261	83	137	242	289	171
Skp2_GCTGCTCCATAAAGGACCGA	Skp2	186	207	141	121	152	55
Sema3f_GCTGCCCAAGGACGACCAGG	Sema3f	429	365	480	415	204	348
Soga3_CAGATGCACACTAAAAACGG	Soga3	280	154	130	322	141	157
Ifi27_GGGCCAGTTACCTCCAATGG	Ifi27	60	209	284	239	181	221
Pex3_TACTGCTGCTGTACATCCGG	Pex3	371	443	321	459	295	291
Pla2g10_TCGAGGCCCAACACAATCCA	Pla2g10	327	215	322	332	482	272
Mitf_TTTATCACAGAGACATGCGG	Mitf	154	168	258	252	368	114
Fxn_TGGGGACATTGGACAACCCA	Fxn	182	321	179	84	52	43
Ypel4_CTTGGTGGGTAAACATGCGG	Ypel4	486	443	368	910	345	563
Wt1_GTGTGGCAGCCATACACCGG	Wt1	238	246	310	142	195	160
Pm20d1_CCTTGTCCAACATGAAGTCG	Pm20d1	434	402	221	393	388	353
Dnajc4_AGTCGGATGGAAAGGCTATG	Dnajc4	450	188	257	207	172	156
Gfra2_GGCCAATAAGGAGTGCCAGG	Gfra2	218	209	176	295	294	185
Cyp2c69_TTATTGATTATTGTCCAGGA	Cyp2c69	192	165	240	166	138	103
Vsx2_GGAGATCCTAGGCTTGAACA	Vsx2	160	125	124	327	251	267
Urb1_TGTTGGGTAAATGGTCCATG	Urb1	312	460	246	62	86	95
Ces2g_AACATGCCAGGGGAAACTGG	Ces2g	117	189	204	315	465	125
Gas2l1_TGAAATTGCCACTGTACCAG	Gas2l1	181	196	65	341	288	385
Tas2r104_TTGTATTCTTAATTATAACG	Tas2r104	180	236	174	277	232	226
Rest_CGTACTGGCAAGGCTTACAC	Rest	303	359	248	322	454	233
Rpl3_CAGAGAAGGCAACACGGGCA	Rpl3	119	131	137	0	0	30
Depdc1a_TAATATTCAAATGTAAGTAG	Depdc1a	128	116	133	149	219	120
Olfr1294_CCTTAAGAGATGCAGCAGTT	Olfr1294	134	238	205	259	104	77
1700034J05Rik_CAGCAAGCTAAGCATCACAC	1700034J05Rik	396	101	170	157	262	63
Coro6_AGTGGATAAGAACTACCCAC	Coro6	243	331	111	257	281	161
Igll1_CTGTTCCAGATCATCCCACG	Igll1	390	421	489	303	237	172
Tacc2_GGACTCAGGATGTTCTAACA	Tacc2	183	207	77	236	385	196
Dlk2_GGCCAGTGTGTGTATGACGG	Dlk2	364	552	209	511	654	258
Usp20_CCTTTCTTGAGCACATACGA	Usp20	157	62	48	182	163	124
Zfp784_CCGGCACCAACACCGACATG	Zfp784	308	612	609	465	386	412
A530099J19Rik_TCATAAATCTCTCAACTCCA	A530099J19Rik	229	181	59	235	362	200
Kcna3_GAGAGTCATCCGCCTAGTAA	Kcna3	163	268	205	10	204	208
Maob_AGCTCCAATTGCATACACAT	Maob	273	164	216	377	157	144
2610305D13Rik_ATTGAAGAGTGGCATCTCTG	2610305D13Rik	107	162	225	113	108	194
4933402N22Rik_TCTGTGCATAAGTTAGAGAT	4933402N22Rik	213	169	212	41	106	13
Filip1l_AGTTAATTGAGGAAACCAAG	Filip1l	105	168	148	64	87	105
Fam178a_TCGTCAGGGAAAAATTCTGG	Fam178a	242	249	312	442	206	70
Dpm2_TGATCAAGCTAACGGCGACA	Dpm2	188	166	167	186	173	148
Klhl24_AGTATGCAGTCTGTGCACTG	Klhl24	177	175	407	599	271	383
Olfr1328_CAAAGTCCACCATCTCAATG	Olfr1328	382	190	182	364	416	266
Slc35f6_GGATGTAGAACATAGGCACA	Slc35f6	55	103	9	238	89	161
Ajuba_TTCGAAGGGTCCTTTCCCGG	Ajuba	82	106	272	457	328	214
Gldc_TTTACTCAACTACCAGACCA	Gldc	48	81	89	59	85	56
Tas2r108_CAAAGTCAGGAATCTAGTGA	Tas2r108	183	206	259	228	302	143
Cav2_ATACCCGCAATGAAGGCCAA	Cav2	328	363	223	318	189	260
Esp38_CCATATATCTGCTGATCTCA	Esp38	251	422	236	383	481	247
Vps4a_CTTAGACATCAGATCCGAGG	Vps4a	175	356	224	247	166	238
4921511H03Rik_AGGTGCAGGTAATTGGTACG	4921511H03Rik	222	171	298	277	224	33
Ttc27_TCTGCTGGAGCAATTCAGTG	Ttc27	158	327	177	240	89	163
Pdlim3_CCTACCCTGGTGATGACCAA	Pdlim3	265	238	144	311	277	182
Olfr885_TCTACGTGGTCTCTGTGATG	Olfr885	218	181	167	171	137	146
Ormdl2_ACTCGAGTGATGAACAGTCG	Ormdl2	301	293	372	509	355	406
Olfr1317_TTTATGTGGCAAGTATGCTG	Olfr1317	55	97	214	87	116	142
Tox4_AGACAGTGGTAGTGGAAACA	Tox4	83	88	276	300	206	192
Spink2_CCGATTCTCAAATCATGAAG	Spink2	156	163	86	337	215	176
Cdx1_CAAGGCGGACGCCCTACGAA	Cdx1	274	233	212	387	358	175
Ap5b1_GAGGACAAGCGTGTCCAACA	Ap5b1	180	139	152	281	155	207
Vmn2r47_GATAATCAGGCAATAGGCAA	Vmn2r47	134	170	96	59	43	98
Cdr2_TGATCTTCTCAGCGAACACG	Cdr2	86	153	296	298	281	181
Sult2a5_CCTGCATTAATCAATAAAGA	Sult2a5	212	190	122	270	223	175
Shcbp1l_GGCCACTACCGAGCGCACGG	Shcbp1l	335	440	365	714	545	395
Ctnnbl1_CAGATTCTGCACCAACAATG	Ctnnbl1	137	281	240	254	211	247
Emc6_AGGGCCGCCGTTCATCAGCG	Emc6	395	359	276	346	251	306
Gm4847_ATTATAACGAGTGAAGACTG	Gm4847	149	176	124	409	215	160
Bace2_ACACCTACTTTGACTCAGAG	Bace2	308	153	238	306	226	95
Olfr1436_GGAAATCAGAGAATCCTAGG	Olfr1436	114	123	71	78	49	74
Hnrnpul1_AGCGTGTTTGATGGCCCACG	Hnrnpul1	341	191	245	354	299	138
Ins1_GTGGAACAACTGGAGCTGGG	Ins1	228	252	435	376	440	441
Vsig2_TAGAGCCAGTGGGATACAGG	Vsig2	128	292	330	94	168	125
Hdgfrp3_TTTGTTAACTTACGTTTCAT	Hdgfrp3	148	131	108	295	210	177
Bglap2_GCCTTCATGTCCAAGCAGGA	Bglap2	459	317	256	445	115	156
Col28a1_ACCTTGCTGTCCAATACCAG	Col28a1	100	163	276	316	179	210
Tgm3_TGGAGTGGTAATTACACCGG	Tgm3	172	283	205	254	302	316
Sestd1_AGACCACGAGACCCCTCCGT	Sestd1	208	506	216	499	489	229
Celf6_TTGACTTCCGAATTTCACAA	Celf6	356	329	340	372	592	256
BC068281_GTTACACGTATTGGAAGCCA	BC068281	77	122	121	131	193	105
Asl_TGGTTCCAATGAGCACCCGG	Asl	393	479	206	341	305	329
Zak_TGCGTGGACTGAAGACGATG	Zak	109	395	87	154	268	194
Ufl1_GCTGAAGCGAGCTTGCCGAA	Ufl1	362	625	546	672	417	432
Nrp2_AGCGAACAATGATGCGACCG	Nrp2	322	316	154	416	381	223
Adipor1_AACATCTGGACACATCTGCT	Adipor1	189	255	224	114	186	162
Asun_TGCAAGTCTAGAGATCCCGT	Asun	211	317	214	339	282	159
Enpep_GGGAGCAGGTACCAATTCGA	Enpep	485	379	273	474	298	313
Serpina3j_GGACATTCATAGAGGACAGG	Serpina3j	110	89	146	84	159	116
Higd2a_CTGAAGCCCTCGATAACTGG	Higd2a	241	223	265	236	275	184
Atp5g1_CTTCCTTACCTGCTTAGATG	Atp5g1	218	199	161	105	96	173
Dock4_GGTAGCGGGTAGTATCCTGA	Dock4	265	369	299	386	243	189
Lbhd1_CCTTTAAGAACAATAAACCC	Lbhd1	30	92	133	289	263	162
Eftud1_ATAATGTAGTGAGATGGCGC	Eftud1	314	245	297	161	273	148
Slco6c1_AACAACAGTTCGGCACTTGT	Slco6c1	184	465	261	475	435	284
2700060E02Rik_CACTACAAGATTGAAGACAG	2700060E02Rik	164	153	154	164	39	73
Trim16_CTGCATGGTGAACTACTGTG	Trim16	207	150	215	242	366	383
Aldob_CCGCCTGCAAAGGATAAAGG	Aldob	124	56	112	72	0	34
Ceacam9_TACCTTACTAACATTTAACA	Ceacam9	325	308	345	399	389	411
Ncl_TCCTATGAAAGCCAAGAGTG	Ncl	122	103	142	49	0	18
Zfp57_CGTGGCAGTGTCTTTCACCC	Zfp57	754	598	564	1048	888	783
Olfr701_TTCTCAGCAATGACATTGGG	Olfr701	196	145	136	149	65	158
Psg26_TATACATCAACGGGACCCTG	Psg26	155	66	40	312	192	128
Rsad2_TTGCTCACTATGCTCACAGA	Rsad2	284	264	446	150	244	119
Reep2_GTGTTGGGTGCACGAACTTG	Reep2	253	194	262	426	196	137
Zswim7_TCTCGCGCTGTCTCGCACAG	Zswim7	31	0	14	0	0	9
Prr11_AGCAGCAAAGGTGCTAAAGG	Prr11	437	445	379	325	329	298
Dupd1_GTCTCGGTAGTAGTCCGGCC	Dupd1	367	607	607	714	583	392
Osgep_GCCGTGACGTAAGTGCGCCG	Osgep	523	810	838	454	337	415
Ergic1_GCAGGTCCAGAATGTTCACG	Ergic1	315	482	345	167	354	180
Morn1_AGCTGTACACTCAACGTGAA	Morn1	205	361	270	286	423	216
Adipoq_ACGTCATCTTCGGCATGACT	Adipoq	361	464	501	857	666	468
Aurkaip1_AGTTCTACGAATGTCCACCT	Aurkaip1	113	261	126	94	71	132
H2afx_ACGCGGCAAGACCGGCGGCA	H2afx	500	476	189	248	302	147
Sh2d7_CAGAGGAGGACTGAGCCTCG	Sh2d7	314	253	224	583	539	336
Vamp1_TCTGCAATCTCCTTAGGTGG	Vamp1	213	293	331	335	241	184
Omg_AAATACCCTAAGAAGTCTCG	Omg	153	111	141	246	147	32
Egr1_GCTCATCCGAGCGAGAAAAG	Egr1	271	346	166	324	336	124
Scnn1b_GACGTACCCCTTCATTAGAG	Scnn1b	169	165	172	150	211	52
Vmn1r54_TACAAAGATGACATCCCTGG	Vmn1r54	130	163	213	535	355	410
Eef1d_CGAGTATAGTCCTTACCTGG	Eef1d	233	213	137	239	352	240
Tada2a_AATGTGCACCAAAACCAAGG	Tada2a	78	14	68	157	118	14
Zkscan16_GAAGTGGGTTAAATTGCCAA	Zkscan16	242	277	236	246	146	192
Ybx3_GCTATGCTGCTGACCGGCGC	Ybx3	205	351	363	236	337	230
Fubp1_GGACTAGTTATTGGAAAGGG	Fubp1	67	55	20	49	151	26
Obp1a_CTATAAAATGTTAAGTTCTC	Obp1a	149	145	85	284	130	145
Ncam1_GCCATCGGCATCACACACCA	Ncam1	338	451	420	461	471	584
Nme4_GGTCTGGGAAGGCCCCAATG	Nme4	406	384	320	487	451	327
Arid4a_AGACTGGTCTATCATCAGGG	Arid4a	210	130	142	348	326	249
C1galt1_AAATCAAGACTTCCCTACTG	C1galt1	95	39	131	43	91	101
Olfr1406_AGTTGGTGATTGCAAATCCA	Olfr1406	119	113	121	222	112	60
Stx5a_GACCCATTCTAACACCATTG	Stx5a	153	154	80	27	23	72
Pomc_CAACGTTGCTGAGAACGAGT	Pomc	99	160	225	268	222	190
Nsg1_TTCACCGTCAGCATCACCGA	Nsg1	199	317	200	512	430	311
Gadd45a_GGCACAGTACCACGTTATCG	Gadd45a	137	184	236	405	285	305
Adam39_CTCCAACATAGGCCACACCA	Adam39	457	291	431	369	468	242
Rps5_CAAAGCACAATGTCCCATCG	Rps5	342	125	183	61	37	0
Degs1_TAAGATCTCCTTGCGCCGGG	Degs1	224	281	368	396	472	382
Slc30a2_TGGAGATTATGAGATCAAAG	Slc30a2	155	99	248	312	237	221
Ubap1l_ATGGGAGCAAGATCCTCGGA	Ubap1l	432	467	242	439	387	288
Nrk_TGATCAATAGTAGAATAAGG	Nrk	245	364	323	621	449	410
Tmem88_AAGCCTAACATGATGACAGC	Tmem88	264	81	164	105	104	87
4921517D22Rik_TAAGGAAAGTCGAGTATAGG	4921517D22Rik	46	70	66	112	39	95
Ralgps2_GTGTGGAATGAGGTTCCGAG	Ralgps2	237	256	174	440	332	335
Dytn_CCTGCCTCAGAAACGCCAGA	Dytn	512	340	179	442	290	361
Tubgcp3_AACTTCCAGTTATTCGACAA	Tubgcp3	134	242	153	134	21	80
Pramef25_CTTGCAATATTGACATGTCA	Pramef25	357	163	270	407	163	254
Hecw2_AAATACCAGTGCTATCGATG	Hecw2	98	134	212	107	109	65
Hars_GGAAGTGGCTGATCGCATCG	Hars	382	380	270	107	66	60
Fcnb_CCGGCATTACCTACCCTGGG	Fcnb	629	520	164	155	363	261
Mplkip_GGTGGCGGAAATAACTTCCG	Mplkip	249	255	234	331	228	281
Plekha5_CCCAGCTGCCATTCAAACTG	Plekha5	316	419	145	504	333	318
Gng8_AGTGAACATCGATCGCATGA	Gng8	338	353	214	545	261	402
Myl4_CCAGAACCCCACCAACGCAG	Myl4	329	367	544	279	366	330
Atp2a3_CTGACCGCAAGGGTGTACAG	Atp2a3	379	199	224	323	439	349
Kif20a_GCCTTGAAGAGTAATGAGAG	Kif20a	47	112	142	112	9	0
Agps_GTACCAATGAGTGCAAAGCG	Agps	270	150	369	223	274	78
Ubald1_GCCTCTGAAAGCTTCCACGG	Ubald1	131	309	138	205	254	304
Mob1b_TTGCAGATATGAATATCACT	Mob1b	346	360	231	335	246	302
Amer1_CCTGGGTAGACAATCCCTGT	Amer1	368	379	234	203	219	310
Gng5_CGTCGCCGCCATGAAGAAGG	Gng5	287	279	266	276	162	110
Rimbp3_TCATCTAGGTACACCACATG	Rimbp3	214	202	113	111	143	268
Stk40_GTTGGTGATAGTTATCCGAT	Stk40	27	114	173	217	241	176
Zkscan1_TGAATGCTTGAAATGAGACT	Zkscan1	241	157	25	150	186	105
Hfm1_AGAATCCGTACCACAAGTGT	Hfm1	257	163	142	196	140	202
Tmc4_TGTGGAATATAGGAACCACA	Tmc4	137	140	69	233	174	44
Tbc1d23_GTTCCACCTAGACTCAGACT	Tbc1d23	100	189	141	89	102	73
Rbms1_ACATACCAGAAACTCCTGGT	Rbms1	163	260	251	182	208	88
Naaa_AATTCCAGATTGCATTCACT	Naaa	211	339	161	213	177	148
Control_0108	BRDN0000737612	335	262	301	509	513	320
Ap2s1_CAACAATCTGGCCTATCTCG	Ap2s1	492	409	364	138	184	157
CK137956_TCTCTGAATTAGAGGCACCC	CK137956	51	0	49	55	47	28
Bbc3_AGGCTGCAGGATACAGCGGA	Bbc3	209	182	42	179	121	92
D030056L22Rik_CGGCGACAGAGTAGAAAGCG	D030056L22Rik	211	169	116	221	163	177
Ptbp3_ACACGGGAAGGCGAACAGGG	Ptbp3	288	233	437	340	170	230
Isoc1_TTTGGGGACATCATTAGTGT	Isoc1	142	130	181	338	274	215
Cyp21a1_ATGATTGACTACATGCTCCA	Cyp21a1	240	309	134	286	605	327
Rgs10_GAAGGTCATGTAGATCTCCT	Rgs10	327	308	305	431	288	272
Sirpb1b_CTGAAACACTTGTTATTCGG	Sirpb1b	206	330	104	58	172	127
1700024P16Rik_CAGACATTGAAGTCGGCTCA	1700024P16Rik	286	497	177	428	624	314
Olfr550_CATGTAAGGCTGGATCCGTA	Olfr550	268	259	310	413	309	302
Prrc1_GAAGATCCCAGAATTAACAG	Prrc1	121	138	77	252	282	155
Olfr1200_GGTGATGGTGAGAAAGATGA	Olfr1200	185	108	81	255	103	124
Treh_AGCTACGGACATATCCCCAA	Treh	220	117	189	298	255	230
Ecm2_GCACATCAACCACTCTACCA	Ecm2	222	246	127	271	116	182
Dnaaf3_GGCGCAACCTCGAGTCCCAA	Dnaaf3	357	440	270	237	390	223
Homer2_ATCGCGCTGACACAGAGGTG	Homer2	252	250	368	448	421	258
Pth2r_TTGAAGTCGTAAACATACGG	Pth2r	71	155	40	129	271	180
Ccr1_CAGATTATCATGACTAACAG	Ccr1	173	181	140	97	98	185
Trem3_CCAGAGTCTCTGGAGAACCG	Trem3	107	120	179	283	267	245
Sema5a_GCCACTTCCATCAAACACGC	Sema5a	263	252	224	430	357	261
Ccni_AGGCCTAGCTGACACCGCAA	Ccni	232	306	330	446	492	358
Scfd2_CCTCACTGCTAACCACGTAC	Scfd2	412	338	141	508	338	271
Slc39a7_TCACATGAAGATTTCCACCA	Slc39a7	299	279	130	110	6	60
Mllt10_TGCATGACATGTAATAAACA	Mllt10	256	96	104	204	521	112
Helb_GGAAGTGCAGCAAGCCTGCG	Helb	535	332	432	616	655	557
Pemt_CAAACACGAATCCCCAACCT	Pemt	216	67	132	121	116	108
Tomm7_TTTCCTTCAGGATTTACAAG	Tomm7	77	147	157	115	44	79
Liph_TTTGTGGGCTTACCTACACG	Liph	55	185	313	188	299	163
Olig1_AGTGCGCTGCCGAGTAGGGT	Olig1	262	329	273	302	405	320
Smyd1_AGAACGTGTCCACGTCTACT	Smyd1	366	365	253	297	300	414
Olfr1238_GGAGGGACTGGCAATCACTG	Olfr1238	328	438	627	517	682	590
Ppif_GATGTCGTGCCAAAGACTGC	Ppif	454	335	268	843	579	503
Evx2_GTTCGCGGGTGAATGCCGTA	Evx2	314	281	387	393	422	198
Smek1_GGTTGAATATAATCCATCCA	Smek1	194	327	144	220	128	107
Ces2c_GTTTGGCTGGTCCATTCCTG	Ces2c	296	346	472	307	331	216
Chrnb1_AGGAAGTCTACATTCATGAA	Chrnb1	114	156	65	70	217	149
Zfp553_TGTGGAAAGGAGTTTGCGCG	Zfp553	330	482	186	653	503	416
Ctsm_TGTCACTCCTGTGCAGACAC	Ctsm	438	335	340	766	577	480
Cul4a_GTGGCGGAAGCTTCACGAAG	Cul4a	458	308	261	355	284	252
Ppm1l_GTCCCGGCTAGACTTAACGA	Ppm1l	60	230	170	197	234	215
Btn2a2_TGGTCCTATGACAGTAAACT	Btn2a2	273	280	184	264	375	344
Aars_GGCCTGACAACACAGGACGG	Aars	192	183	397	14	0	6
Garnl3_TTAGAGTAATGGTGTCACCG	Garnl3	303	176	254	427	489	137
Hs6st1_GGCGCACGTTCTGCACTAGG	Hs6st1	403	523	290	845	441	445
Ackr1_CCAGTAGCCCAGGTTGCATA	Ackr1	686	493	699	626	544	759
Gm14347_AAAACTTGAGGAACTTCCAG	Gm14347	29	53	19	0	0	6
Lrp5_TGGGTGAGTACAGAGCACTA	Lrp5	140	173	130	115	109	77
Ar_ACCAGGATACCACACTTCGG	Ar	302	328	440	527	529	475
Snai3_GTGATTCGGCAGAAGAGGCA	Snai3	383	276	191	324	254	317
Clca4a_AAAGGAAAACCATAATCGAG	Clca4a	112	148	86	27	149	116
Mkl1_GTGATGAGAATTCCACACCT	Mkl1	128	196	96	218	412	216
Ubqln1_AACACCATGAGCACCTCTGG	Ubqln1	317	189	300	350	386	247
Olfr770_GGTGACAAGACCATTACCTA	Olfr770	184	207	57	472	359	317
Zfp516_CCTGAATCTGACACCATATG	Zfp516	223	229	125	139	147	136
Atoh7_CAAGTACGAGACACTGCAGA	Atoh7	164	318	323	512	423	336
Katnb1_AGGCCACAAATTCACCATAG	Katnb1	218	137	221	123	159	153
Stxbp1_GCGACACAAGCACATCGCAG	Stxbp1	358	261	214	704	465	356
Kif5a_CTGCCGACATCGCTTAACCA	Kif5a	718	523	464	679	591	681
Ehd2_ACGACCTAGTGAAACGGGCG	Ehd2	397	368	318	563	783	753
Itga6_GGAGACTGGAGTTTCTGCGA	Itga6	554	424	410	676	515	521
Arglu1_GAGCGACAGCGAAAAATGTG	Arglu1	280	212	102	242	90	99
Olfr435_CATAGGACATCACCACAAGG	Olfr435	41	209	103	153	290	65
Igsf5_TCTTGTAGACAGTATTGGAG	Igsf5	313	129	178	201	146	147
Shisa2_ATGCGGCAACGAGAGACCCG	Shisa2	306	232	171	277	68	165
Bcl2l2_AGCCCAGCAACGCTTCACCC	Bcl2l2	534	277	516	984	710	469
Pard3_AAGCCATGGAGACTCTACGG	Pard3	90	145	102	127	262	205
Snapc4_CGGTGGTAGAACCTTCCTTG	Snapc4	204	267	284	240	182	30
Psma4_ACGTTCTGACTAACGAGCTA	Psma4	97	119	190	0	62	0
Supt16_CTATAATCTCAAGTTCAGTG	Supt16	273	303	233	10	40	8
P2rx7_CTGACCGGCGTTGTAAAAAG	P2rx7	192	208	105	79	169	102
Wdr90_GGTGCCGTGACATACGACCT	Wdr90	320	472	428	662	645	565
Zfp106_ACACCGTGGATAAGGAACAA	Zfp106	118	107	145	106	34	28
Pcdh8_TGCTGACGAAGGAGCCAACG	Pcdh8	284	492	230	765	643	546
Slc4a1ap_ACTTACTGTAGAGTCCACGT	Slc4a1ap	173	316	273	356	191	247
Scn2b_TTGAGGACACTAAGAGTGGT	Scn2b	344	514	533	473	320	209
Mad1l1_GCAGTATGAGTATCACATGC	Mad1l1	155	227	146	181	190	162
Phf7_AAAAACTATCAGGACTAAGA	Phf7	110	81	117	50	114	90
Mblac2_CTAAAGAGGATGCAGGACGC	Mblac2	235	103	84	318	184	131
Nr2c2ap_GCTGTGTGATCTGAACACAC	Nr2c2ap	245	191	135	223	237	272
Gpr165_GCCCGGATTACTCCCATGCA	Gpr165	371	282	414	196	191	207
Olfr504_TAACCTTGGAATCACAAGCC	Olfr504	236	186	152	120	144	78
Pik3r2_AGCTGTATGAAGAATACACA	Pik3r2	187	86	58	201	105	154
Olfr672_CCAGTAAGTAGAACATAGGT	Olfr672	300	311	251	358	280	256
Pi16_TCTACATTTCTCGGTAACAA	Pi16	173	74	96	374	150	242
Rras_AGCTTGTGAGTCTCGCCGGG	Rras	528	886	675	817	1025	790
Smarcc1_TCAGCTAACACATTGAAGTG	Smarcc1	187	213	144	183	130	114
Nanos2_ATATGGTAGGCAGACATCCA	Nanos2	83	171	235	156	170	154
Srpx2_TAGAACAGCTATAGTCACAA	Srpx2	107	98	175	183	122	50
BC027072_ATCTGGGGCTTAGAATACAG	BC027072	296	271	174	192	129	154
5031410I06Rik_ATGCTGACCTTCCATCTGAG	5031410I06Rik	38	105	289	142	99	20
Fam50a_AGAGATGGCTATGTACGAGG	Fam50a	232	149	232	182	9	36
Rnf24_AGCAACAGAAGAGTAAACTA	Rnf24	135	101	190	115	113	128
Sec22a_TAGAACCAGCAACTCTGTCA	Sec22a	167	395	256	522	261	342
Control_0224	BRDN0000737809	798	866	940	867	927	703
Entpd7_GTGGTTAAGAAAATAAAGCC	Entpd7	67	78	74	15	46	19
Olfr666_TGTACATGATTGCTGTAGTG	Olfr666	244	275	246	108	52	88
BC021891_GCTCACACTGAATAGCCCGG	BC021891	196	156	136	261	169	107
Map3k19_GGGGTGAAAACTGGCCACGA	Map3k19	413	328	391	419	303	288
St8sia4_CTCTGATAAAATCATCCGGA	St8sia4	194	108	219	237	201	299
Tspan15_CTGGTCATGGAGCTTATTGG	Tspan15	314	186	244	105	84	90
Phb2_TGGGTCGGGACAGCACACGC	Phb2	291	423	309	138	75	56
Dppa3_GAGGACGCTTTGGATGATAC	Dppa3	300	254	250	123	120	135
Taf10_GGTTTACGCCCTACCGAGCG	Taf10	259	101	205	223	268	177
Snn_AGAGGATGAGGAGAGCATCG	Snn	212	136	247	286	212	101
Olfr490_GAACACGAGAGCTCAGCTAA	Olfr490	123	350	141	369	260	218
Ndnf_CAGTGGAACTCAAAGACGGG	Ndnf	221	153	96	257	140	70
Crispld2_TGTGCAGTCATGGTACGACG	Crispld2	235	317	312	349	306	319
Allc_GTCCAGTACCGTATACTCGA	Allc	244	220	179	201	276	108
Ninj2_TAGCACAGGCACTCCATGCG	Ninj2	376	527	623	238	108	221
Tmco4_GGTGGAGGCACACGCCCCAG	Tmco4	352	517	378	769	857	612
Cep162_CACAGGCGAACCAAGAATTG	Cep162	147	322	353	103	157	185
Snx13_TCACCTACGAGTATTCAGAA	Snx13	72	251	217	115	124	139
Smim18_CAGAAGCAGGATGACAAAGC	Smim18	250	202	78	236	345	143
Lrrc46_AAGAAACCAAATCAGGCATG	Lrrc46	113	147	198	140	141	99
Pygm_GTAGCCGCCAACATTGACTG	Pygm	465	509	417	600	567	605
Mgat4a_GGGAGTGAAGGGTTTCTACG	Mgat4a	174	130	151	138	49	93
Svs4_TGTGGCCTAACAAATACCTC	Svs4	161	173	66	355	81	162
Scgb1b24_TGGTGCTCTCTTGCTGCTCA	Scgb1b24	556	382	378	749	966	734
Fcgbp_TAGGCGACCCTCACTCAGAG	Fcgbp	304	208	154	361	152	188
1700019O17Rik_GAAACCCGAATGTTCCAGAA	1700019O17Rik	134	70	52	177	81	98
Malt1_ATATGAGATGTGTAACGCTG	Malt1	167	351	195	116	96	113
Siah3_GGAGTGCATGATGATCCAGT	Siah3	211	218	275	402	380	288
Glt8d1_TAAAGCAGGATCCTGACCAG	Glt8d1	137	247	147	265	269	104
Mtmr14_GAAGTTGGGGATGTTCAATG	Mtmr14	96	169	158	130	80	97
Olfr651_GTGAGCATATAGGTGTTGCA	Olfr651	221	269	380	426	331	262
Olfr281_AGGGTAACTCACACGTGTAG	Olfr281	270	242	146	625	203	381
3110057O12Rik_ATACCTTATCGATGTGTACC	3110057O12Rik	114	155	150	362	113	183
Lsm2_TGTGGGCAAGGATGTAGTCG	Lsm2	230	306	332	21	19	0
Cnga4_AGCGTACCCCAATATCTAGT	Cnga4	72	41	100	120	47	77
Aldh16a1_AGCGTGTGGAGTGAAAGGCT	Aldh16a1	232	161	98	213	202	112
Cisd3_CACCCTGATCATAGGCCCGA	Cisd3	309	407	476	534	383	321
Zfp735_CAAGGACTTATCATATCCCG	Zfp735	191	201	323	129	172	272
Pex6_AGCACACAGCTCATTTACCA	Pex6	194	154	202	317	280	222
Sult2a6_TCATGGTTTGAACACATCCA	Sult2a6	163	254	137	240	164	114
Taf13_TTAAAATTTCTAGTTTGAGG	Taf13	25	9	13	99	51	62
Slit2_GGATGGGAACCAGTTTACGC	Slit2	408	407	453	314	399	285
Adarb1_CTTCTACGTAGGCTCCAACG	Adarb1	109	217	65	401	189	165
Kcna1_CGACACAATGGCAATAACCC	Kcna1	328	439	176	344	206	133
Slc25a11_ACAGACTTAGGGGAGGTACG	Slc25a11	118	118	55	259	73	62
Slc25a30_GAGCCTGAAGCGGTTAGCTG	Slc25a30	255	207	432	326	204	172
Hs6st1_CTCATCCTTTACCAGTACGC	Hs6st1	282	339	233	302	210	173
Sept11_ATGAGTGAACTAGTTAGCAA	Sept11	280	431	290	166	118	50
Lurap1_CAGCACCGGCCACGGCCTAG	Lurap1	615	701	547	910	1004	393
Vmn2r8_ACATTTCTCAGTCTATAGTG	Vmn2r8	170	178	387	260	285	110
Bcat2_CAGGAACTATGGACCCACTG	Bcat2	214	311	235	139	194	84
Control_0200	BRDN0000738263	213	436	216	523	421	428
1700003F12Rik_CAGCGGCGGGCCCATTTGTG	1700003F12Rik	367	745	788	690	700	782
Chl1_GTACAGCCAACAATTTGTTG	Chl1	388	92	164	242	198	120
Adi1_GGAAAATGAGAAACTACTCC	Adi1	41	74	62	113	44	69
Fastkd3_GGAAATGACTTTCATCCCGT	Fastkd3	266	182	156	239	126	106
Akr1d1_AACAAATCTGTGTGCCACGT	Akr1d1	284	276	112	197	457	131
Taz_GGTCATCCATGCAAGACTGG	Taz	243	317	200	258	503	239
Rab38_CACATAGCGCTTGATAATGC	Rab38	204	168	232	368	157	296
Cd180_ACATTGCAGGAATAGAGCTG	Cd180	279	213	270	327	213	206
Nkx1-1_CAGGGCCCAGTAGCACGCAG	Nkx1-1	343	348	206	546	351	486
Pappa_GGTAGCGAAATTCCAGCTCG	Pappa	279	247	144	308	305	93
Mast2_AGTTGGTTGTCAAACTCATG	Mast2	141	237	108	319	231	194
Unc13d_TGGCTGGCTGAAACCAGCGG	Unc13d	240	391	348	652	566	553
Gabarapl2_AGTCCACACTCACCGGAACT	Gabarapl2	352	508	245	254	205	302
Tnfrsf13c_CTCCGCGCTGAGACCCGACG	Tnfrsf13c	329	296	205	243	241	223
Tubb4b_GAGGTAATCAGCGACGAGCA	Tubb4b	283	395	152	116	96	153
Arntl_GGTTCCACAACCAGCGAACG	Arntl	185	182	72	363	207	216
Dab2ip_AGGAGGTGTTCGCCTCATGG	Dab2ip	169	284	210	369	324	223
Ppan_TGATCTGGAACGTCAAAGTG	Ppan	197	199	259	0	0	0
Fgfrl1_GATGGCCGCACAATCCACAG	Fgfrl1	250	158	251	198	193	154
Yme1l1_CTTGGAGGTAAACTTCCCAA	Yme1l1	155	183	120	111	101	27
Olfr272_TCAACGTGATCAGCCTAACA	Olfr272	422	350	333	221	128	171
Trim3_CTGGCTGATACCCCCAACCA	Trim3	242	176	231	540	417	541
Phlda2_TCCGACGAGATCCTTTGCGA	Phlda2	407	502	635	605	593	509
Kcnj11_CCAGGTACCGTACTCGAGAG	Kcnj11	52	94	230	193	176	216
Ctf2_TGCCAGGATTCAGATAACTC	Ctf2	425	224	165	372	208	197
Cd74_CCATGTGATGCATCTGCTCA	Cd74	318	303	378	469	370	423
9130401M01Rik_CAACACAGACCATCTGACCG	9130401M01Rik	422	231	154	328	290	376
Hist1h2bb_CTATTCGGTGTACGTGTACA	Hist1h2bb	134	119	177	10	11	3
Hist1h3h_GCCGCCGGTGGACTTGCGAG	Hist1h3h	206	241	178	58	112	143
Exd1_GAACAATGTCTTTGATACAC	Exd1	211	214	57	250	267	140
Stk4_TATCTGATATCATTCGGCTA	Stk4	234	396	312	305	179	133
Rdh14_AGCTCGCACTGAGCGCAGCG	Rdh14	324	372	376	293	509	266
Cdc25b_GCGACTTTGAGCGAAAGACA	Cdc25b	177	184	138	263	233	123
Gpm6b_TACTCACACTTCACTCAGCA	Gpm6b	103	304	363	385	392	256
Iqch_CAATCCAAAGGACTGAAATG	Iqch	157	183	172	343	99	108
Fdps_AGATACACTGAAAAGAGGTG	Fdps	82	51	88	33	0	0
Cenpf_ATCCCTTCCATGTAACCAGG	Cenpf	120	142	139	181	57	53
S100pbp_CCTCAACTAAGTACATCAGT	S100pbp	251	319	219	267	181	73
Baz1b_GACTAGATGACAGAGCGCGT	Baz1b	310	273	232	351	318	227
Nppa_GTCAACCCACCTCTGAGAGA	Nppa	186	179	225	214	372	227
Cdc25c_CATGAACGCCATTCAGATGG	Cdc25c	119	70	75	275	203	153
Olfr1350_TGTAGAACAGAGATCCACTA	Olfr1350	196	165	296	280	188	157
Exoc5_ATTAGAACAACAGTGTCAGA	Exoc5	201	178	133	29	80	55
Cyp4a29_CAGACCGAGTTGTCAAGCTA	Cyp4a29	246	309	136	468	289	234
Cap2_CAAACTGATAAACAGTATGG	Cap2	87	83	30	177	58	143
Il1f8_CTTGATAGCATGTAGAGACA	Il1f8	181	253	82	269	200	206
Gm14345_TGATCAGATTTATAACACCA	Gm14345	128	123	139	52	77	8
Ndn_GCAGCCCGAACACTCTGGCG	Ndn	252	271	253	404	409	359
Glyatl3_GGCTTACATACAGGAAACTG	Glyatl3	120	5	58	243	170	111
Ntf3_TCCTCAGCCATTGACATTCG	Ntf3	268	135	270	554	478	281
Gm2030_AGATGAACAAGACAGCATGT	Gm2030	52	116	47	55	67	43
Npr2_ACAGGACGAAATCAGTCTCG	Npr2	176	75	372	153	229	184
Dcaf12_ACACACACAGGATCTAAGGT	Dcaf12	178	79	54	52	28	57
Has2_TGGTACAATCAGGAATTCAT	Has2	173	215	144	311	244	441
Tex29_CTTCTTCAGGAGATGTGGTG	Tex29	244	373	228	218	128	204
Cd22_GTACAAAACTCCACTACCCA	Cd22	59	72	103	93	43	50
Phf11a_TGAGCAACTATATTCGCTGA	Phf11a	204	291	170	291	319	193
Nfe2_GTACGCGGACATGTACCCAG	Nfe2	238	221	133	166	133	27
9230110F15Rik_TGCCTTATCACAGTCCAATT	9230110F15Rik	367	55	84	271	223	225
Gm14851_CAGCCCAACGAAGGTTTCTG	Gm14851	432	366	278	244	463	258
Plau_CCAACACTGATACCAAAGGT	Plau	265	83	94	325	243	301
Vmn2r41_GCCATCCTCTGTGTGCAGTG	Vmn2r41	182	161	212	94	33	55
Tuba3a_CTTCTCAGCTGAGATGACCG	Tuba3a	162	404	168	246	123	44
Gsr_GGCTATGCAACATTCGCAGA	Gsr	509	282	484	293	430	298
Id1_CCGCCTTCAGCGAACAGCTA	Id1	210	215	107	176	197	89
Phactr1_GGAGCACCTCATATGAGCAT	Phactr1	214	122	273	574	176	201
Olfr597_GTGCTGGCAGGTACAGACAT	Olfr597	302	151	198	479	386	224
Tprg_AGACAGTAGAGACCACCCCT	Tprg	244	265	162	262	488	178
Olfr222_ATTCGCCGTAGTATCAGCAC	Olfr222	172	222	414	230	421	214
Olfr187_CAAACTGACGTTTCCCACAA	Olfr187	253	409	157	478	285	446
Inpp5a_ATTTGGAGGGAAAAACTACG	Inpp5a	127	0	32	80	130	62
Rps3_AAAGCGCTTCTGGACAACTG	Rps3	129	140	100	0	0	0
Serpina10_GTGCCCATGATGTACCGGGA	Serpina10	310	531	394	445	328	316
Olfr1322_TATCATAAGACATTACAGCA	Olfr1322	245	251	207	342	280	227
Rrnad1_AAGAAGCTTAGCGATCTCAC	Rrnad1	71	228	65	238	115	108
Fabp1_GGACCTCATCCAGAAAGGGA	Fabp1	106	211	212	174	209	200
Setd1a_TAGCTGTTCTCTGACCGCCG	Setd1a	288	399	362	150	203	110
Lyzl4_ACTTGCTCTCAAAATAAGCC	Lyzl4	153	176	205	299	433	165
C1galt1c1_TGTGCCTTGATCACTATGCT	C1galt1c1	252	398	171	332	313	312
Sms_AAACAAGAAACTGACAGCGT	Sms	113	137	250	444	444	233
Ppp1r14b_TCCGGGATCTCCTCCTCCTG	Ppp1r14b	407	375	299	540	374	185
St3gal6_CGAGAACCGCTGTAGTATTG	St3gal6	161	222	167	80	132	122
Entpd7_CCTGTCCCGTGGTAACGAAG	Entpd7	229	185	252	509	445	207
Tgs1_GAGGAAGATGGTCATTCCAA	Tgs1	86	143	74	11	18	12
Otx2_CTATCCCATGACCTATACTC	Otx2	245	201	132	231	176	215
Tfcp2l1_TCCAAGATACCAACAGACAG	Tfcp2l1	171	234	79	181	171	223
Eda_TGAAAAGGCATATTCTGAAG	Eda	151	207	192	288	113	130
Csf2_GGATGACATGCCTGTCACGT	Csf2	281	356	248	401	525	335
8030423J24Rik_GCACAACACATGCAGGTGCG	8030423J24Rik	583	446	713	669	604	411
Gmppb_GTGCCGATGAAACTGCACCA	Gmppb	247	344	440	281	210	155
Gdf2_TACAAGTCGATCATGTACTG	Gdf2	226	240	113	285	237	180
Myh10_TGTAACTGGCTATATTGTTG	Myh10	81	119	15	159	165	54
Sept11_GCAGCTTCACAAAATCACAG	Sept11	114	63	55	22	30	67
Itm2b_CCAGATGATGTGTACTACTG	Itm2b	325	336	393	604	497	399
Olfr600_CAGATGCTACAATAACCATG	Olfr600	193	180	326	312	128	578
Srcap_TGTAAGACGTGATACACACA	Srcap	135	27	153	34	0	0
Vmn1r149_TATAGTGAGGAATCGAGTCA	Vmn1r149	202	161	185	24	35	29
Sgce_CGACTGGTGCAAGATTTCAC	Sgce	259	140	171	421	317	198
Azin2_TGAAGGTTCTAGCCGAACTG	Azin2	159	376	192	259	240	176
Olfr366_GGCGACCCATGAGAATTGTG	Olfr366	151	329	307	383	194	249
2610528A11Rik_CTGCCAAGTCCTTGAAACTC	2610528A11Rik	256	335	463	549	499	297
Ndufa3_GTATGCTAGCATGATCAACA	Ndufa3	312	284	262	283	108	159
Tssk6_CACCTCAGGTGACGCATACG	Tssk6	428	320	225	776	571	706
Nck2_TACGTAGGCGAACTTGACAA	Nck2	226	314	126	505	179	277
Naip2_AGACATATTTCAAAAAAGTG	Naip2	148	90	66	292	179	90
Zfp458_CCTTGCCCAAGTCTTCACAC	Zfp458	465	396	496	473	628	469
Col27a1_AGGGAGATGAAGGACCCATG	Col27a1	68	95	84	86	130	101
Zfp960_AAGAGTTCTGTGATATGGAA	Zfp960	62	148	202	142	150	169
Serpinb7_AACTGTGACTTACTTCACAT	Serpinb7	91	321	196	305	273	303
Sccpdh_AGGGTAGTTTAAGAAAACTA	Sccpdh	72	38	102	190	173	43
Liph_TAATCCCGATAGGAGTCGCA	Liph	242	273	201	156	189	93
Rbm20_AACCCTGTAGTAGCCGGTGT	Rbm20	378	367	317	329	553	382
Drg2_CCCAGGGATGCACGTCAGGG	Drg2	222	241	306	414	332	276
Rgl1_TGCCCTGCAGGACTACATTG	Rgl1	248	470	238	355	270	364
Hmgxb3_CTCATAATAATTCGACCAAG	Hmgxb3	54	90	85	49	39	4
Mmp10_GTCGGAATGAAAGAGACCCA	Mmp10	203	330	139	349	218	257
Hk1_CGTAGCCGCCATTGAAACGT	Hk1	105	390	491	348	272	434
Dctn4_ATTCTCACCGAAAAAGCCAA	Dctn4	53	58	166	160	77	82
Lrig3_AACCTAACCGAGATTACCAA	Lrig3	242	242	137	213	191	149
Clint1_TCTTGGTAACAGCAACAAGT	Clint1	108	127	90	238	300	115
Gm8660_CCACCAGCATCAGAATAGTA	Gm8660	276	187	75	204	137	67
Uhrf1bp1l_TTAGCATTAAGCCGTCAACT	Uhrf1bp1l	129	145	221	403	200	139
Sstr2_CCACGAAGTAGATGAACGTG	Sstr2	162	176	160	225	159	290
Vmn2r61_CTCCTCAATGGCAAACACCA	Vmn2r61	84	116	196	347	212	96
Larp4_AAGTAGTTAACTTACCCTCA	Larp4	178	204	95	313	274	147
Ogn_TGTGAGTCCAGCTGCGACTG	Ogn	417	422	371	424	506	392
Sec63_TGGCCGCGAGACCAGAACGC	Sec63	341	559	344	246	476	315
Polr1e_GCACCGACTTAGTAAACCCC	Polr1e	179	210	120	65	0	13
Ahnak_AAGGAGATATTAGTATTTCG	Ahnak	319	308	283	314	292	280
Olfr63_ATGTGAAGGAGAAAAACAAT	Olfr63	64	156	168	273	154	320
Nmbr_TTCATCAAAGAAGTAACGGG	Nmbr	124	55	139	253	215	93
Dapk1_CCTGCGGCAATCAGTAATGG	Dapk1	139	288	130	286	111	162
Mov10_CTAACCCTACGGCTTCGGAA	Mov10	71	227	185	251	131	193
Aoah_AAGCTGTCAGCCATTCAGGG	Aoah	283	236	407	356	268	300
Dnase2b_GCTATGAGTACCCAACCTCG	Dnase2b	40	96	217	244	286	171
Vtn_GCCTAAAGTGGAGCAACAGG	Vtn	320	296	258	525	362	349
Psmc5_CTACGTTGGAGAAGTCGTGA	Psmc5	128	320	233	0	0	18
Cyp2d9_TGATGAGAACCTGCTCATGG	Cyp2d9	367	222	352	356	398	303
Vmn2r117_TCGGTGTGCAGTGCTGAATG	Vmn2r117	385	453	242	403	224	176
Zyg11a_TGAAGTGAATGCCACGTCGG	Zyg11a	165	236	142	328	384	179
Pate2_CTGTCTATGATTTGGTACGC	Pate2	165	109	171	184	147	158
Baz1a_CGGTGCATAAGCCAAATCGG	Baz1a	237	250	322	448	315	356
Klhl11_CACGGTAGACTTCGTGACCG	Klhl11	389	503	615	814	433	381
Dclk3_ACATCTGACAATCTCCCCGG	Dclk3	313	433	327	439	465	345
Cbr3_CCTCGGTAAGTGTGTCACAT	Cbr3	192	668	832	482	586	827
Otud7a_TGTGTTCCGAATCCGTCAGA	Otud7a	184	113	122	604	404	185
Emg1_GAAGAATGGACGGGACCCAG	Emg1	116	183	236	27	17	31
Fam171b_GGACCGAAGAGGTCTATGGG	Fam171b	192	116	251	157	141	152
Mbtps1_GAACGAAAGACTTTCCGCTG	Mbtps1	281	266	353	48	29	37
Olfr102_CCACAGGCCAGATCCAACAA	Olfr102	303	342	190	427	217	326
Pcdhb2_GACCGCGAGTCATTTCCAAA	Pcdhb2	259	70	369	310	524	508
Sel1l_AAAACCCGGGGATGAACAGT	Sel1l	138	84	176	102	262	235
Lrit2_GATACCTTCTGCAATTGGCG	Lrit2	181	344	188	305	275	189
Cdr1_TCTGGAAAGACACAGATTAC	Cdr1	126	216	167	221	125	173
Mbl2_TATGCAGAGACCTTAACCGA	Mbl2	232	342	242	407	190	166
Arhgef19_AGGCGGGTAACCCTCTGGAA	Arhgef19	314	637	515	603	552	470
Wfdc5_TCATTCAAGCACTGATCAGG	Wfdc5	72	146	65	259	178	288
1700013F07Rik_CCCAGTGTGGTGGTTATACA	1700013F07Rik	302	331	560	375	406	371
Vmn2r112_GAACTGTGTCTTTCTCAGAG	Vmn2r112	56	124	273	204	284	157
Nmb_CAGCACCCCCTAACACCCCG	Nmb	390	503	474	898	654	552
B3galt4_GGTGCCATCCGCGAAGCCCG	B3galt4	336	354	250	330	403	268
Cyth2_TTTGCAGTAAGACCTTGCAG	Cyth2	113	186	140	225	115	97
Defb39_GAGGATCAGCAGCAGAAAGT	Defb39	206	267	349	310	207	317
Nus1_GTGGTCGTAGACGCTAATGT	Nus1	184	198	415	0	14	38
Pus10_GAGCTTGTTCGAAGTGAGCG	Pus10	223	193	182	488	351	163
Samhd1_GCTTGATATAGCGAAGTCGC	Samhd1	277	376	245	374	407	258
Slpi_ACTTGGAACCGCAAGCATCT	Slpi	421	610	298	829	497	535
Rbl1_ATCCGCTCACGAAACTCTTG	Rbl1	113	138	212	58	148	74
Tm7sf3_GCCCGAGGGCGACCTCACCG	Tm7sf3	540	426	293	478	483	425
Pla2g6_CCATTGGGCCAAGAACGCCG	Pla2g6	419	560	383	850	686	515
Lzts2_ACTGCCTGGTCCAGCCCGAG	Lzts2	536	425	561	759	773	507
Faim3_CACTATGGGAGAGAAGACCG	Faim3	218	179	113	252	97	172
Tnnt2_TGAGCTACAGACTCTGATCG	Tnnt2	258	233	179	174	244	108
Tsc22d2_GTCGCCGCTCCCGGGAACGG	Tsc22d2	542	563	493	702	472	510
Slc4a10_CACGATGCCTGTGACGACGA	Slc4a10	339	213	448	546	378	317
Pcsk1n_ACGGCCCGACGCAAGCGGAG	Pcsk1n	464	611	510	721	651	385
Zswim8_AGTGCGGATGAGTTTCAGCG	Zswim8	300	326	258	403	420	144
Olfr315_AGTGGTTGATTGTTCGAGAG	Olfr315	146	199	112	204	253	174
Snapc2_TGCTGCTGACCCTACTCGTG	Snapc2	424	500	464	250	303	155
Ksr1_GGGGAGCACAAAATGGACTC	Ksr1	152	142	215	183	162	188
Spdef_GCTAGAGCAGGTGCAATCGA	Spdef	486	332	321	607	310	426
Ankrd27_ACAGTCCCCTACACGCTCTG	Ankrd27	326	377	200	349	241	219
Oprm1_TTACAATCACATACATGACC	Oprm1	146	62	63	199	95	20
Erich5_CAACCTAAACCATGTACACC	Erich5	179	275	200	273	234	256
Zan_GGGAGAGTGTCGCATCTCAG	Zan	418	420	614	248	502	417
Zfp26_TGAAGAGGAGTGGACTACAA	Zfp26	196	54	131	79	139	158
Mybpc1_CGTCTGAAGGTTGTTCACAA	Mybpc1	130	137	60	205	299	172
Slc1a5_TACAACAGAGTCGTTGATGG	Slc1a5	90	161	74	157	144	87
C1s2_AATTCCTCATGTCATCATGG	C1s2	108	133	138	144	129	112
Fam98c_GCCCTGAAGTCTGCACACGC	Fam98c	226	292	106	143	224	141
Klhl29_TGGTGGCAGGAACACTACTG	Klhl29	316	248	233	221	295	187
Tmem123_TACCAACCAGACCATGAGTG	Tmem123	253	312	362	326	184	275
Vmn1r124_AGAATTCTTCAGTCACATAG	Vmn1r124	56	64	73	176	122	111
Cysltr2_TATGGAAAAGCCATTTCCCA	Cysltr2	276	262	136	210	198	68
Rundc3a_ATGGCCTACCTTTAAATCGG	Rundc3a	208	238	267	474	422	229
Epb4.2_GCCTTGTTGTACAAACGTCG	Epb4.2	143	126	160	102	199	79
Nat14_GGCCCCTGGTGCCAACGTGG	Nat14	268	340	272	595	292	337
Control_0730	BRDN0000737938	76	230	88	240	168	101
Sdc4_GGACATGTCATCCCCCACGT	Sdc4	376	538	452	444	284	192
Map2k2_CATCCTGGTGAACTCTCGCG	Map2k2	490	437	466	1046	531	563
Igf2_CGTGCCAACCGTCGCAGCCG	Igf2	866	895	675	1044	1017	598
Primpol_ACAGTCAAAAGATATTTCTG	Primpol	269	271	327	275	260	204
Cpne2_ATAGTCGTAGCACATAACCT	Cpne2	400	237	283	440	300	205
Pecr_TCCTGGATGAGAGAGCACGG	Pecr	142	235	145	117	128	109
Lpgat1_GTGCCTACAGGATAAAGGAC	Lpgat1	200	366	172	349	352	287
Exo1_CTGGACAGTCCAGTGCCCCG	Exo1	410	607	289	383	435	263
Pygl_AGGAGGCAAACGGATCAACA	Pygl	213	217	264	482	233	324
Fam163b_GAAGGTGGGCGGCTCGTAGT	Fam163b	425	491	631	464	473	303
Arl14epl_GGGTTAAAATCTGCCACCTG	Arl14epl	228	149	96	158	152	136
Qrich1_CAAACACTCACTCCCAATGG	Qrich1	162	309	202	219	85	206
Cish_CTCACCAGATTCCCGAAGGT	Cish	243	207	230	310	339	207
Rundc1_GGTTTGAGGGATCTGGCCCG	Rundc1	360	391	324	283	272	252
Hsf2_GCAGCAACAAGTTATTCGGA	Hsf2	230	240	199	287	273	313
Drc7_GGACCCAGGAGTGTACCCGC	Drc7	97	254	187	372	429	239
Zbtb10_AGGGACTTGGGCCTCGCGAG	Zbtb10	235	399	247	471	438	326
Mcpt9_CACATAACCTTTCTTACTGA	Mcpt9	466	240	403	504	319	287
Cngb3_GGATCAATAGTATATCACAA	Cngb3	209	194	249	78	195	120
Fam161b_GGTTCTATAAAAGCTCCCCG	Fam161b	120	34	59	156	87	97
Megf9_CTGTGTAACCATCTTTACAT	Megf9	386	209	162	526	337	298
Srpk3_ACTTACCAAGACCTCCTGGG	Srpk3	226	261	230	345	310	162
Itga2b_GCCACAAAAGGGTACCCGGG	Itga2b	252	207	242	392	456	323
Olfr1361_CGGGGCAACATCAACGTCTG	Olfr1361	220	138	115	201	124	166
Aldh1a7_CATGGCCAAACAATACCCAG	Aldh1a7	82	77	0	129	74	149
Pxmp2_TGGCCCAGACGATTGAGAAG	Pxmp2	212	422	195	181	171	127
Ugt1a6a_GCCGTTGGGGAAACGTCATG	Ugt1a6a	242	186	78	285	213	324
Phyh_CCCAAAGGATACAATCGTTG	Phyh	128	239	85	138	195	27
Nkx2-3_CGAGCACCGGCACTGCCACG	Nkx2-3	245	311	272	643	696	562
Olfr149_ACTGGGCATCCCACACACAG	Olfr149	493	449	311	499	355	386
Spred1_GGTGGATGGCTACCACTCGG	Spred1	232	483	355	782	530	422
Gltscr2_AGGGCAAGGTCAACCCGTAA	Gltscr2	232	258	347	95	57	30
AU019823_TTTAAACGTCTAGATTCAGG	AU019823	109	89	159	101	51	175
Gm1045_CTTGGTGGAAAAGAAAACGT	Gm1045	134	124	23	134	100	112
Dbndd2_GAGGACATACCAGACATCTG	Dbndd2	187	272	90	231	336	254
Control_0002	BRDN0000737693	509	480	637	737	627	471
Il12rb2_ACTGAGAACACGAACACCAG	Il12rb2	165	215	132	106	72	30
1700101E01Rik_ACGGTGGTCGACATCCGTAC	1700101E01Rik	390	275	319	239	309	261
Slc6a8_GGAAGCGCCACACGTTACCG	Slc6a8	406	576	503	653	348	449
Stfa2l1_TTTCAGATGGATGTAGGACG	Stfa2l1	141	185	183	203	210	55
2610305D13Rik_TTTACACAAAAGTTCTATCT	2610305D13Rik	277	394	493	361	427	365
Ripply2_CTCACCGCCTCTGCAGCACG	Ripply2	510	683	484	641	551	649
Plxdc2_ACTCTCAAGCATACAACCAC	Plxdc2	235	149	206	226	358	438
Stk16_TCACCAAGCAAAATATTGGT	Stk16	86	237	249	590	228	487
Mmd_GCAGCATGTTCGTAGCACGT	Mmd	486	183	471	445	432	377
Arl1_TTCCAAGTTTGGGACTTAGG	Arl1	209	132	179	60	109	78
Fgf6_AGGCGTCCTAGTGGGCATGG	Fgf6	445	350	579	597	441	219
Tnik_CAAACTTCTCAATTCTCGTG	Tnik	151	153	168	216	333	184
Ctag2_GGCAAGAGTGGTGGTCGAAG	Ctag2	346	472	535	458	567	508
Nov_GCATTGAGCAGACGACGGAG	Nov	194	281	298	378	155	91
Nln_CGACGGGAAGATCAACGCAT	Nln	214	95	316	436	347	186
Arl8b_CACCGCGATGACATTGACGA	Arl8b	392	483	201	579	412	404
Spam1_GTCCCAACTGAACGTTGTGT	Spam1	319	281	261	563	400	454
Adam24_TTAGACCTCAGAGTACAGCT	Adam24	214	305	191	311	272	78
Cpsf4l_TTGGAGTGGAAATAGCACAC	Cpsf4l	262	258	291	360	313	346
Rufy2_CAGCAGCCTCCATTCAAGAG	Rufy2	212	304	352	245	319	56
Apol11a_CGGTTGACAGAGCCAAACCA	Apol11a	130	175	95	223	329	166
Zdhhc20_GTACGTGGAACTTTGCGCTG	Zdhhc20	366	449	518	601	236	354
Tgif1_GACACACCTGTCCACACTAC	Tgif1	417	401	375	360	326	361
Mdfi_TGGGCGGGTCCAAGGCCCAC	Mdfi	228	328	255	501	418	367
Tmem71_AGTTGACTCACTCCCAAGTG	Tmem71	255	306	269	230	323	159
Bpifb9b_CTAAGTCCCCCAGTCCTCAA	Bpifb9b	285	132	405	642	558	201
Pcdhb1_GAAATGCAACCTGTTACCCT	Pcdhb1	216	176	54	390	255	143
P2ry10_TGGAAGCGTAGGTACGATGT	P2ry10	364	428	421	664	492	293
Cabp5_AGCATTTCTTGAATTTGACA	Cabp5	125	136	150	181	89	63
Ftl1_GCTGCTCACCAGAGAGAGGT	Ftl1	134	303	231	316	519	322
Axin1_AGAGCTTATTCACCGTCTAG	Axin1	243	97	91	226	107	45
Tex19.2_CCAGCATGTTCTTAACGACG	Tex19.2	149	58	198	195	48	50
Ufsp2_ACCATGAGCAGATAGTCTGT	Ufsp2	283	281	208	276	152	222
2300009A05Rik_CCTGTCGCACTTCAATTGGC	2300009A05Rik	528	666	579	513	436	334
Hsph1_TTGGTCCCAATGAAAAATGG	Hsph1	253	285	134	166	191	292
Rnf20_GCTATAAAGTATATGGAGCG	Rnf20	74	96	73	38	29	5
Slc22a19_GTTGGACAGACACTGTTGGG	Slc22a19	355	395	344	483	401	318
Lcn6_CCAGGACATACCAGGGACCG	Lcn6	166	225	172	241	186	146
Olfr725_CATCCATACAATGAGCCAGT	Olfr725	290	242	200	378	117	180
Zfp27_GAGAGTTGCCATGACTACTC	Zfp27	177	288	214	393	331	259
Magea10_TGCTCAGTACCATGATCAGA	Magea10	393	123	267	353	209	237
Gprin2_TAAATCAGCCTGCACGTTGG	Gprin2	170	380	230	363	528	169
Cym_CTACATTGGGACACCACCGC	Cym	317	340	437	600	498	212
Srpx2_TTCAATGTGTAACACCATCG	Srpx2	148	79	233	289	434	110
Pex13_AGATGAGATAAGGACCGCCA	Pex13	101	153	187	322	103	177
Necab3_TTGTCACACGATTTCTGCTG	Necab3	308	363	472	489	525	381
Vmn2r46_ATACATAGACATGATTGAAG	Vmn2r46	215	255	239	301	145	85
Fech_CATTTACAGATACTATAACG	Fech	307	136	287	419	135	105
Prph_GGAGAAATCGAGGCGCTCCG	Prph	426	337	298	284	180	298
Slc2a4_GCAGCCTCTGATCATCGCAG	Slc2a4	365	374	402	802	753	524
Nrg3_CTACAGCGTAACTCCCGGGG	Nrg3	371	317	172	302	182	198
Slitrk1_GCTTGCATGAGATCGTTCCG	Slitrk1	562	597	601	648	663	579
Stard8_GGCATCCTCAGCCTATACGC	Stard8	215	299	346	407	205	236
Dph7_GATGCTGGTAACCTTCTACT	Dph7	179	182	109	115	263	196
Cdkn2aip_CTTCCAGAGGAGCCCAACAA	Cdkn2aip	68	424	272	260	264	286
Olfr1410_AGCTAAGAGCACAGCCTCGG	Olfr1410	225	560	295	357	354	362
Celf4_ATGGGAGGAGTACTTCACAA	Celf4	330	256	266	905	453	346
Fastkd2_TGAAAGAGGTATCTAACAGA	Fastkd2	167	171	152	150	99	100
Fam64a_CCCTGTGCAGACAATTCCAA	Fam64a	110	339	300	165	245	115
Naca_ACACACCTGGGCTTGCTGCG	Naca	264	695	562	145	133	80
Nars_GGTCCTCTAAACGGTTCAGG	Nars	165	146	111	0	8	5
Neil1_CCTGCAGAGAGAACGTACTT	Neil1	171	174	65	105	80	74
Wnt2_ATTGTCACACATCACCCTGG	Wnt2	158	224	276	299	222	293
Adig_CGCTCACCAGAGGCACCAGA	Adig	162	357	411	174	393	489
Nlgn1_GTGAGCCAAAGTTCGAGTGA	Nlgn1	189	164	177	149	372	131
4933430I17Rik_ACAATGAGGGACGATCTTTG	4933430I17Rik	263	131	226	599	127	235
Trmt112_GCAGTTACCTGCAGGCGCAG	Trmt112	143	308	180	111	126	42
Klhl8_ACACAGTCAGGACGACCCCG	Klhl8	355	310	241	376	370	369
Rnd2_GCTTGGCCAGCACAGTACCC	Rnd2	292	463	363	577	704	587
5530400C23Rik_TCATTCCCAGAGTTGGACGA	5530400C23Rik	312	278	226	257	428	341
Pkp1_CTGTCAAGAAGTGTCCCGTG	Pkp1	742	236	379	405	650	265
Eif4e1b_CCACAGAGAACATCCACCAG	Eif4e1b	336	540	333	282	217	152
Katna1_ACTCTGACGTCCAAATACAG	Katna1	153	136	230	302	158	68
Slc25a27_AGTAGGAACTTGCTCGTCCG	Slc25a27	261	382	464	555	488	500
Apol7b_AAGAACCTTTCCTTGTGCCA	Apol7b	110	191	281	184	89	67
Il17d_GGTACCTCGGAAAGCGAGCA	Il17d	157	217	257	270	238	463
Pih1d2_TTGGTCTGTATGCAGAGTTG	Pih1d2	207	204	309	267	148	216
Olfr93_TAGGCGGGGGTGGATTATGG	Olfr93	260	246	311	257	182	160
Irf4_ACCTTATGCTTGGCTCAATG	Irf4	290	234	235	357	220	309
Pga5_AATAGATGGATGGTACCCAC	Pga5	206	32	151	115	249	130
Pkp3_CCTGGATGACCGTTACAGCG	Pkp3	180	225	100	160	198	182
Scn1b_GGAGGTGGATTCCGATACCG	Scn1b	138	142	242	396	143	180
Nup153_ACTGCCGATTGGGAACGCAG	Nup153	342	438	560	595	398	344
Kmt2c_AGAACCATTATTAGTAAACG	Kmt2c	214	108	217	269	429	262
Wdr73_GGCACCAGGAATCCTCCACG	Wdr73	323	244	74	202	88	74
Mchr1_GAGACACTCCTTGTGCGAGG	Mchr1	272	377	574	900	427	307
Olfr1448_GAGCACGATAGGGCCAGGAG	Olfr1448	158	281	269	149	176	190
Ccdc39_TCGAGAATTGCTTTACAGCA	Ccdc39	125	159	211	281	225	47
Fads1_GTGGCATTCCACATCAACAA	Fads1	187	324	190	408	462	131
Glra2_TCTGCAAAGACCATGACTCC	Glra2	151	182	265	499	459	502
Myoc_CTAAAGCCGACTTATCTCGA	Myoc	222	264	198	192	498	212
Olfr1023_TCAGGAAGCCAAACACATAT	Olfr1023	190	57	133	242	411	273
Vmn2r57_AAAGACAACCGGTGACCCTG	Vmn2r57	169	415	258	250	258	275
Clps_CTGCATAGGCCACTGCAAGG	Clps	295	404	384	435	498	288
Hnrnpd_CTGAAGTTAGATCCTATCAC	Hnrnpd	153	36	48	239	167	176
Hist2h2be_TCTGCCCCGGCTCCCAAGAA	Hist2h2be	223	190	295	201	268	193
Ftsj3_TTGTGATGAAACAACCACCA	Ftsj3	177	197	118	47	0	4
Sat2_TTCATCTATAGCACATGGAC	Sat2	130	169	381	295	187	306
Trim67_GCACCTCGCGAAAGAAGGAG	Trim67	181	72	102	194	143	137
Pik3ip1_AGACCGGCGTCCCTGAAAAG	Pik3ip1	201	189	195	282	179	193
G6pd2_CATCCACTGTGAGTTGTGAG	G6pd2	225	424	280	187	252	201
Fgf6_GGAGTCCAGTAGCGTGCCGT	Fgf6	439	494	563	328	265	199
Ski_TGTCTCGAATCAAAGCTGGG	Ski	85	186	267	187	205	174
Mybpc3_CTTCGACTGTAAAGACGCTG	Mybpc3	163	238	172	245	221	108
Ankle2_ATGACACTGAGAGCTTTCGT	Ankle2	258	162	174	24	0	17
Arhgef12_AATTTAAGATCTGACGACAA	Arhgef12	129	208	146	99	168	123
Nrg2_GACTCCATGTCAACAGCGGT	Nrg2	373	390	281	431	512	779
Fam98c_TCTTGCATCTAAGGCTCCAG	Fam98c	132	190	189	96	113	86
Sult1e1_TAGGATATGTAGCAATGACA	Sult1e1	230	332	178	92	252	151
Sirt4_GGGCGGCACAAATAACCCCG	Sirt4	145	125	152	295	103	95
Ap1ar_GAGCACTTGACCATAGAGGT	Ap1ar	198	297	248	285	390	183
Slc25a31_AGCCCTGAGGCGCGCTACAA	Slc25a31	482	507	434	984	541	479
Evx1_GAGGCCCCCAAGAGTAACGG	Evx1	249	234	155	184	192	318
Sptlc2_ACAACTATCTTGGATTTGCG	Sptlc2	155	128	110	48	42	17
Neto2_TGGGATTTAAAATACCTCCA	Neto2	115	278	178	206	221	166
Igsf8_TCCACAGATACGCAGTACCT	Igsf8	103	121	164	203	178	149
Gjd4_TGCCTCTTACAAAACCCCCA	Gjd4	139	115	113	66	81	29
Pja2_AGTGATAAGTTCAAGCCAGG	Pja2	308	314	347	580	461	311
Kmt2a_AGAAAGGGCGGCGATCAAGG	Kmt2a	193	265	365	104	173	148
Col17a1_GACGTCATGATATAGCACCT	Col17a1	128	194	214	353	122	212
Mapt_TTCCTCCGCTCCATCATCGG	Mapt	439	668	583	690	581	576
Mageb16_CTGGGTGTAGTCTTTATGAA	Mageb16	169	303	214	353	245	240
Trim63_AGTGATCATGGACCGGCACG	Trim63	232	372	351	383	477	296
Ehmt2_GTCGGGCAATCAGTCAGACA	Ehmt2	409	335	303	276	237	219
Ccl11_CAGCAGGAATAGAAGCGCTG	Ccl11	340	344	393	216	247	120
Cox8b_AGCGCCTGCGAAGTTCACAG	Cox8b	181	365	340	179	134	107
Ubash3a_AGTCACAGAGTGTCACGTGA	Ubash3a	424	584	281	380	422	400
Kif2b_GATCAACAGAGAAAACTCCT	Kif2b	203	83	207	151	230	190
Cyp2a22_ATCCATATAGCACCACAACC	Cyp2a22	114	297	118	176	318	73
Upf1_GGTAAGCATCCTCGTAACGC	Upf1	357	378	228	50	92	28
Rfxap_TCCAAGACCTGCACGTACGA	Rfxap	256	225	295	180	249	254
Colgalt2_GCAGCGTTTGTATCACTATG	Colgalt2	355	123	79	218	137	128
Selt_AAACACCCGCCGGTACCCTC	Selt	484	549	372	578	483	594
Sptbn2_GACGACGTGACTCTTCCAGT	Sptbn2	448	133	261	242	348	196
Rcor1_AGTCCACTCATCTGGAAAGG	Rcor1	206	303	175	378	449	278
Olfr172_GCTCTGCCTTCAGATGATCA	Olfr172	354	565	672	490	515	437
Bag4_GCTGTTACCAGGTGAACGGT	Bag4	199	266	400	137	233	161
Cby1_AACTCCTACCATGAACCTGG	Cby1	145	172	173	103	57	94
Control_0121	BRDN0000737705	301	286	289	832	529	529
Sec11c_AAGATGTCCAGGCTGGACGT	Sec11c	268	234	246	401	389	213
Rabggta_AGGCAGCACAGAACATCGTG	Rabggta	336	274	360	9	102	96
C87499_GCTGGAGCTAAGTTGTATCT	C87499	185	130	284	250	143	165
Ric8b_TCAATGATTCCACAATAACT	Ric8b	194	317	194	559	496	256
Zc2hc1b_TCCTTAAAGCAAAGATTACA	Zc2hc1b	182	169	206	129	79	137
Kif2b_GCATGATTGAGGAGTATCGC	Kif2b	326	444	271	510	668	421
Fam167b_CTTGGGCTCTGTACCAAGCC	Fam167b	172	264	248	131	340	171
B3gnt8_CTGCTGGTTCCAGTAAGCAG	B3gnt8	233	182	110	297	223	232
Dclre1a_AGCAACATAGAACTCGCAGA	Dclre1a	66	75	179	178	124	138
Mrps28_GCCTTTGCGAAATGCAAGCA	Mrps28	218	248	293	338	274	270
Plxdc1_ATTGTCAAAGTAAGCAACCG	Plxdc1	138	108	198	134	174	114
Upf2_AGAAGCCGTAGCTTCCATTG	Upf2	167	248	223	64	15	59
Spink5_CGGGAAAGTGACCCAATCCG	Spink5	165	396	182	449	361	304
Gfra4_GAGGCCCACGCGCGAAGAAG	Gfra4	203	544	242	230	374	223
Xkr4_GGGAACGGACATCTGGCTCG	Xkr4	359	377	366	499	498	319
Ercc5_ACTTCAAACAGAGTCATCCG	Ercc5	419	283	174	191	220	230
Vmn1r6_CCCATGAACAATATCATCAG	Vmn1r6	229	81	160	78	80	17
Ralgapa2_CATAACCCCGTGTTGACAGG	Ralgapa2	287	214	293	363	179	241
Zfp709_ATAACTGAAAGCCTTACCAC	Zfp709	171	195	125	378	255	261
Kcnh3_CTGCACGAAGCTCATCCGGG	Kcnh3	336	247	206	580	360	289
Ccdc144b_ACAGAACACCAGAATCATAC	Ccdc144b	166	57	105	171	213	169
Gpr17_GTCCCATATGAAAAGCCACA	Gpr17	99	235	118	352	290	227
Zfp617_ACAGGAAAATCTTTACAGAG	Zfp617	109	94	67	111	152	173
Hk1_CCGACAATCCAAAATAGACG	Hk1	109	54	71	54	113	124
BC048679_GCCCACGTGGGTGTTTACTG	BC048679	328	351	387	712	515	314
Ciao1_CAGCAGAGATAAGAGCGTGT	Ciao1	292	97	110	116	83	155
Spata1_GGAGAGTATTAATGATACTA	Spata1	195	384	178	319	242	259
Galc_CATAGCGAGCGATAATCTCT	Galc	171	213	82	387	50	110
Rbck1_TGCTTCATACCAGCCTGACG	Rbck1	251	351	298	409	361	308
Dynap_GCAGCTCACATGTCACATGG	Dynap	189	230	153	234	97	345
Clec9a_CAAGCCCATACAGACCACAC	Clec9a	157	235	218	533	387	346
Mios_CATACCTTGATAAAGCCCGA	Mios	185	257	251	78	200	217
Olfr706_ATGGCTCTAGCATTGATGCT	Olfr706	329	224	273	392	205	360
Rasgrf1_CATTGAGCGTATGATCACGG	Rasgrf1	263	173	186	263	345	251
Zswim5_ACTGCAGAAGTGGAGCGACC	Zswim5	536	346	407	739	978	484
Rhbdl1_ATCTGTGATAGAGACAGTCA	Rhbdl1	240	121	138	157	122	132
Rnf14_CTTGGATCTAATGGCAGATG	Rnf14	215	171	48	192	237	124
Mptx2_CTCCTACAGCACAAGAACTA	Mptx2	160	194	238	327	162	347
Ehmt1_TTTGTATTGCAGGACGCAGA	Ehmt1	153	156	192	462	314	320
Tprn_CGGCGTGCGGACCATTCGAG	Tprn	490	493	478	722	995	642
Izumo3_GATAACCCATATAAGCTCCA	Izumo3	157	265	90	140	137	64
Hpcal4_GGAGATGCTGGAGATCATCG	Hpcal4	318	387	453	205	553	313
Olfr1357_AGCTGTCTATAGTCCCAAAG	Olfr1357	111	210	191	192	98	137
Nubpl_CCCAAAGCTCGGCACCCCCG	Nubpl	224	281	179	422	433	409
Dda1_AAAAGACGAACATACTTCTG	Dda1	66	173	88	173	124	50
Nagk_CTGGAACAGGCTCCAACTGT	Nagk	346	422	344	516	201	338
Aldh8a1_TCTGTGTGCACTCCGATACG	Aldh8a1	228	223	130	173	195	180
Jag1_TCTGACCCCTGCCATAACCG	Jag1	286	276	351	426	392	175
Pak7_TATTCCTAGACAATCGTCAG	Pak7	111	31	81	129	141	178
Prmt5_AGACTGGAATACGCTAATTG	Prmt5	98	153	158	70	121	54
Sh3bgr_GAAGCATCCTCCCTTCCCAA	Sh3bgr	197	301	263	227	125	366
Mustn1_CTCTTGCCTCCAGAGCAAGC	Mustn1	379	307	492	671	592	464
Nxph3_GAGATATGACCTCGCTTGCG	Nxph3	233	229	256	459	248	166
Ankrd52_GGAACTGTTAGTTAATAATG	Ankrd52	129	124	200	112	81	239
Fen1_TTAAGTGTCGCATTAGCACG	Fen1	224	342	297	187	70	28
Polr1c_TCTACACCAGGCATATGACA	Polr1c	205	159	135	0	0	0
Pnrc1_GGCACGGCCCGTCCCCCCCG	Pnrc1	569	636	747	830	1003	578
Smyd5_TGTACTGCAGTGCAGAATGT	Smyd5	230	379	292	324	281	364
Best2_GATGGGTACGCATAGGTCCA	Best2	213	395	242	546	284	318
Gzmf_ACTTTCAGAGGAGATCATCG	Gzmf	108	181	78	138	132	82
Dhx16_GAACACCAGTATATCTCCAG	Dhx16	85	145	105	0	0	0
Vwde_AAGAAATCGGTACCAACCAG	Vwde	44	47	0	88	148	64
Psma8_CGGGGAGCAGCTTACCGCGG	Psma8	496	278	477	580	551	537
Krt8_GAAGACGTCGAGGAGCAACA	Krt8	241	143	362	252	324	199
Crygc_TGTCATGATGGAGCTGAGCG	Crygc	291	347	357	253	253	205
Dcp1a_AGGTAAGTGGGGAACTTGTG	Dcp1a	122	96	148	175	174	165
Nrg2_TTTGCCGTTAGGGTCGACCG	Nrg2	396	515	461	678	673	441
Adamts15_AATGGTCAAGTTTCACGGCG	Adamts15	419	277	188	493	418	317
Rell1_CTACCGGTGTACAACAGAGG	Rell1	359	212	245	112	230	140
Cep19_GGAAACGACCATCGATCCCG	Cep19	184	400	242	481	260	278
Polrmt_AATGCCGGTTTAACACCCGA	Polrmt	263	329	155	333	431	190
Bin1_TGTTGACATAGAAACCTACA	Bin1	221	209	85	285	329	228
Iigp1_ATTCTACTTCGTGAGAACCA	Iigp1	246	158	161	203	84	44
Naa15_ATTCAAATGCGAGATCTTGA	Naa15	98	165	160	436	488	265
Mrps31_AAATTGCCAAGTCTCCCTCC	Mrps31	349	362	375	454	501	336
Tssc4_CAGGGTGTGACACATAGTCA	Tssc4	252	206	251	173	160	253
Pla2g2d_AGATGGTCACACACATGACG	Pla2g2d	184	242	378	294	210	212
Lage3_CATCGGCGCCATCTGCAGTG	Lage3	491	577	552	840	497	463
Asna1_CCTTAAGTGGATCTTCGTCG	Asna1	418	652	500	11	75	63
Arl16_CATAGTAACTGGACCAGATG	Arl16	168	75	107	129	128	94
Fxyd7_AGCGACGCTCACCGTTTGTG	Fxyd7	426	328	417	356	303	175
Rbm8a_GCGGGAGGATTACGACAGTG	Rbm8a	124	283	150	96	10	0
Aass_TAGGCAGTGATTACGTCCAA	Aass	163	104	229	308	335	153
Hapln3_CACTATTGGGTACTGCACGG	Hapln3	407	522	434	448	544	357
Gpn2_AACCTGGACCCCGCTAACGA	Gpn2	138	283	134	87	63	59
Id3_AGTGGTTCATGTCGTCCAAG	Id3	364	254	223	199	314	167
Lsm5_ATTAAATTCAGATATGGTGT	Lsm5	130	227	263	46	21	1
Spaca3_GCTGATGGAAGCACCAACAA	Spaca3	181	217	78	246	199	142
Rasgrp4_GGTGCTCACGATGCACAGCT	Rasgrp4	282	364	481	396	412	409
Olfr466_ATACTCACAGAGTATAGAAG	Olfr466	160	254	242	212	84	155
Control_0361	BRDN0000737734	292	429	264	355	365	235
Henmt1_TGATTTCAGGGCTTTACACG	Henmt1	97	130	184	182	210	184
Nyap1_AAGGGTGGCGGTATTTCACA	Nyap1	192	258	154	297	289	199
Sds_TCAGGCTCCTTCAAGATCCG	Sds	231	357	343	342	376	384
Mal2_AAATGGTAGACAAAATCCTA	Mal2	87	103	82	236	290	272
Kpna4_CTGAGTAGCGGAACCAAGTG	Kpna4	168	121	141	79	207	186
Cnksr2_TTTGGTGAATGCACTACGAG	Cnksr2	56	63	175	226	407	258
Gm13212_ATCCATCTTAGTATCCATCA	Gm13212	382	478	152	173	158	52
Gtpbp2_TGAAATCTACACAGTCCCAG	Gtpbp2	88	177	239	163	217	428
Wdr48_TGGGAACAATCATTGTATCA	Wdr48	156	113	169	301	218	190
Egr4_CGAACACCCGCACGACCCGG	Egr4	360	426	471	762	666	766
4930564D02Rik_GAAACAGCAATCAGAGCAGG	4930564D02Rik	90	57	148	202	52	119
Bzw1_CAGAAGGACACCAGTCAACA	Bzw1	514	417	312	340	339	431
Snx1_GCCACAGCCAAGCTATGAGG	Snx1	177	100	67	272	199	235
Armt1_GAGAACTTCTTCGAGTCGCA	Armt1	187	141	268	224	252	153
Cpa4_CTCACCTTTAGAACATACAT	Cpa4	348	152	290	388	354	233
Gltp_CAGACCGGCAGATCGAGACC	Gltp	378	361	452	528	331	312
Acsbg1_GGACCCTGGTAAACACACTG	Acsbg1	239	174	275	405	198	340
Oprl1_ACTGGATGTCCGAACATCAA	Oprl1	243	192	116	243	249	201
Ptf1a_AGGATCCCCCAAAGGCGGCG	Ptf1a	324	466	546	494	917	534
Rasgef1a_CTGAGTGACGCGGTGTGCGA	Rasgef1a	299	248	175	138	190	227
Psca_GATAACTGTCACGAGTCCAA	Psca	42	60	88	138	61	42
6330416G13Rik_TCTACAACTCCAGGCCCATG	6330416G13Rik	138	173	124	143	145	160
Defb2_GTTGGAAGTTTAAAAAGTAT	Defb2	101	65	19	196	172	126
Aco1_CATATGCTATTACCAGAGGG	Aco1	46	144	156	254	191	103
Pdcd5_AAGATGCTTACATCTGGCCC	Pdcd5	319	356	245	331	167	308
Prr5_CCTACGCCGCTCCCGCTCTG	Prr5	648	489	610	1049	754	712
Cactin_GTGTACATGGAACTAGAGCA	Cactin	50	65	149	20	78	56
2010012O05Rik_CTTGGTGAGCGCGATTACAT	2010012O05Rik	404	436	235	411	274	301
Adh6a_GGAGTTTGCTCCATGAAACC	Adh6a	85	85	106	243	245	232
Llgl2_GAGTGTCCAGTCATAAACGG	Llgl2	165	149	99	161	144	135
B4galnt1_TCTAGCAGATCGAGTCTCGG	B4galnt1	239	409	467	1022	382	461
Vmn1r89_CACTCACGATCTCTTCTATG	Vmn1r89	202	184	277	208	268	306
Gtf3c6_ACCTTCTTCAAATATAACAC	Gtf3c6	213	166	92	117	95	57
Olfr262_AGACTCACTCAACCCCATGG	Olfr262	260	338	366	369	176	397
Taf7_TTACACCCTGATGGGCGTCA	Taf7	446	345	498	177	89	147
Proz_CGTGCACATGCGTTATGACG	Proz	325	314	376	550	420	248
Nup43_GTGCGATATTAGACATCATG	Nup43	115	201	134	384	132	120
Gm10081_ACACTAAGACTTCCCTATCG	Gm10081	183	151	192	238	242	114
Hc_ACCCTAAGGGAATTCGTGGT	Hc	85	159	181	78	78	74
Slc5a9_TGAGAGCCATAACCAGCTTG	Slc5a9	540	359	484	520	360	376
Gda_TCCAAAGTAGCAAGCCGTGG	Gda	118	153	220	792	372	442
Olfr1176_ACAGCAAAAGTGGTTAATGA	Olfr1176	355	313	260	319	265	369
Chst9_GCGGAGACTAATCTTTCCAT	Chst9	181	112	126	171	172	326
Stk11ip_GCTGCCGTAGGGACTTGAAG	Stk11ip	233	231	218	384	351	138
Cldn4_GATGACCATAAGGGCTCGGG	Cldn4	572	452	353	739	483	623
Palm_AGAGAATCGCACGTCCACAC	Palm	160	170	246	71	242	158
Tmem132d_ATTATGTCCCTAAGACTGTG	Tmem132d	110	159	210	292	333	270
Slc38a4_CCACGGACACAAATAAGACG	Slc38a4	80	42	104	52	216	122
Snapc4_TGGAAATCTTCTCCCAGTCG	Snapc4	248	244	215	54	168	104
Gm14743_CACAGACATGCATTTACCTC	Gm14743	288	255	246	362	290	141
Psap_CCTCAGCTAACCTTAGGTTG	Psap	295	191	119	392	452	360
Syndig1l_AGGTCCCGCTAAAGGTTCCC	Syndig1l	412	253	188	159	294	211
Olfr617_CTGCCACAAATATGAAGTGG	Olfr617	246	167	218	545	343	200
Ufd1l_AGTACTTACTGAGTTGATCG	Ufd1l	165	198	294	37	41	27
Fam120a_CTACGTTTGTACCTTCAGTG	Fam120a	279	160	133	324	244	236
Rab29_GACGTCAAACATAATAACAC	Rab29	158	135	142	76	41	174
Med11_TTCACGCTCGATATCCTCCA	Med11	91	427	352	290	130	59
B930041F14Rik_TCTTCGCGCTAAACTGCTCG	B930041F14Rik	187	293	424	221	230	421
Fhl4_AGGGTGCCTCAAAGATATTG	Fhl4	417	208	190	389	335	175
Bap1_CCACCAACGTAGAAACCTTG	Bap1	129	106	10	134	16	6
Arhgef3_AGCGGAGAGACAGCAAACTG	Arhgef3	243	212	161	159	219	105
Tmem212_GAAAGGTAACCACGTAACCA	Tmem212	34	73	45	174	273	147
Dcun1d1_CAACTGTACACTAGATACAA	Dcun1d1	212	99	138	30	6	52
Papss2_GAATATCCGCCGGATCGCGG	Papss2	490	740	491	625	652	556
Gstm6_GTTTCTCCAAAATGTCCACA	Gstm6	119	102	135	206	146	109
4930402H24Rik_CCACGTAAGGCAAAAGATAG	4930402H24Rik	214	200	150	146	215	196
Serpinf1_GGAAGATTGCCCGGTCCACG	Serpinf1	380	356	131	375	283	204
Hsd17b2_CTTCCACTTACCTATCGACG	Hsd17b2	268	110	264	359	287	291
Slc29a2_CAGGCTGAGGTAACATACGA	Slc29a2	282	130	147	381	244	308
Thumpd3_CTGTTACCTGAGCATCCCAT	Thumpd3	219	296	363	209	268	397
Gripap1_ACTTATGGCCGAGTTCAGCA	Gripap1	387	391	336	373	475	418
Cib4_GACCTGGTCCATGGTCAGTG	Cib4	300	380	232	541	331	492
3830417A13Rik_ATAGAACCCATGGCAGTGGG	3830417A13Rik	347	345	438	345	464	398
Car15_CAGGACCCAAGGATCTTGAG	Car15	310	190	305	144	106	152
Eddm3b_TCACGGCTTTATCTGTCATG	Eddm3b	35	306	338	187	111	91
Crebzf_TGACCGCGAGCAACCTCACG	Crebzf	423	234	409	311	212	108
Rnf14_CAAGCACCTAGACAACCTGT	Rnf14	189	178	452	356	213	366
Kif3b_AGAGATAACATTACCCAAGG	Kif3b	91	144	58	126	111	147
Rhof_GTACACGGCTAGTGTGACAG	Rhof	238	190	70	220	330	159
Dusp2_ACAGATCCGGACAGTACGTC	Dusp2	123	342	183	449	370	234
Fam3b_AAGACGGGGAATGTGGCAAG	Fam3b	283	77	218	174	263	225
Fam57b_AAGGACTCACCACTGAGAGT	Fam57b	102	161	225	219	68	251
Txlng_TAGTTGTGCCACCACAACTG	Txlng	202	218	53	449	279	267
Tspo2_AGGATGAGAGAAAGTTACCC	Tspo2	264	151	182	217	331	268
Stradb_ACAGCCTGTGAATTGGCCAG	Stradb	421	357	327	405	424	302
Lamtor3_GTCTGTTGCGAGGGCAAACG	Lamtor3	368	429	214	175	181	103
Leap2_GGAAACCCCTCTCCAAAATG	Leap2	138	86	177	51	141	97
Lcp2_GCCTCCACCCTCCAACAACG	Lcp2	346	250	262	2	95	26
Arl6ip1_TTCAAGACTTGCAGTCTCCA	Arl6ip1	159	176	138	192	198	30
Hgs_TAATGATAAGAACCCACACG	Hgs	155	196	71	0	0	0
Phc1_CTCAACCTTAGTCAAGCCGG	Phc1	469	241	215	309	412	411
Tdpoz5_CAGGCAGCAGTCTGTGAACA	Tdpoz5	263	120	66	417	239	258
Olfr771_GTGGGAGTCTAATATAGTGA	Olfr771	187	227	246	753	412	385
Hmgn3_AACCAAGCTAACTAAGCAGG	Hmgn3	102	157	169	189	363	166
Apex1_CGGAGCTGACCAGTACTGAT	Apex1	101	211	142	347	237	142
Olfr1494_TGAGGCTGTAGTGTAGAGGG	Olfr1494	344	204	229	292	217	221
Spata25_GTCCCAAATTGCCCCCCATG	Spata25	386	359	359	436	366	208
Mocs1_TAGGTCTCGAGGGCTCCCCG	Mocs1	432	659	399	496	441	465
Sf3b2_ACTTGCGCTTAAAACACCAG	Sf3b2	236	104	183	0	0	0
Cecr2_GGGTGGCTGCATATACCCCG	Cecr2	316	250	253	424	355	303
Syt17_GAGTCGAGGGAGTAAAGTCG	Syt17	386	270	205	452	236	311
Polq_AGCCCTCACTCCCTTTACAA	Polq	157	231	147	134	177	101
Cyb5r3_AGGTCATCAGTCCTGACACT	Cyb5r3	214	350	162	209	270	199
Hoxb3_TCACCAAACAGATATTCCCC	Hoxb3	244	171	170	134	133	171
Ptprc_GTAGCAGAAATCTTATATCG	Ptprc	128	150	127	62	84	75
Pate2_TGTCTGTTCTGCCAATATTG	Pate2	226	262	169	368	489	95
Calu_CCTACCTAAAACGTAGCCGT	Calu	56	44	166	89	125	69
Cdc14b_TTACCATATAACACCCGACA	Cdc14b	315	173	174	300	204	285
Mtmr1_AGGGCTTGCCAAATGAGAGT	Mtmr1	252	145	225	301	187	153
Scin_TGAACCATCAGAGCTCATGA	Scin	133	83	43	115	115	92
Faim_TATGGCATCTATATTGATGG	Faim	180	243	220	541	238	194
Rps2_GGTTGCCACTGCCATCCGAG	Rps2	178	264	262	0	20	23
Dr1_TGACTTGTTACAAATCTCGT	Dr1	166	196	222	238	375	217
Gramd1c_CAAGGCCGTCAGCTTTACAC	Gramd1c	378	321	144	374	396	291
Kir3dl2_CAGAGGATGTCAGCACACGT	Kir3dl2	391	426	339	338	390	227
Faxc_AAGATGCTGTCACTTAGTGG	Faxc	219	371	266	265	357	151
Gpr108_AGGGGATAAAACTACCCCAG	Gpr108	59	26	169	218	309	157
Olfr520_AGTGGTAAAGACCTCTCAGA	Olfr520	87	180	25	179	202	119
Olfr138_AACACATCCAATGTAAGTAA	Olfr138	118	209	211	233	241	190
Tmem230_AGGCTTGCCAGCACAGACGA	Tmem230	408	400	256	368	166	129
Mtf2_GACATACATTAATGAAAACT	Mtf2	243	112	117	255	172	274
Gm16451_AACCTGTACTATCTTGATGC	Gm16451	260	57	161	357	157	219
Chmp5_GGCCCAACAGTCCTTTAACA	Chmp5	189	58	152	15	41	91
Sertad2_TCTTAATTAACAACATGTTG	Sertad2	205	176	178	193	208	170
Thrsp_GGCTGGCAACGAAACCAGCG	Thrsp	240	387	274	620	273	234
Fam185a_GTAAAATCGACACTGAGCAG	Fam185a	157	60	91	193	145	110
Gm13275_CCCACCAGGAATATATGCAC	Gm13275	78	293	64	60	32	47
Nfrkb_GGGTGTTACAGGCGTAACTG	Nfrkb	266	452	205	525	283	255
Arid3a_TCTGGGATGCCATATGACTG	Arid3a	389	205	334	220	217	221
Tmem38a_TCGAAGCAACTGTTCCACGT	Tmem38a	199	122	161	255	269	166
Prps1_CATCTCCCACAAGTACCATG	Prps1	423	207	256	275	78	84
Elmo1_ACGCAAGTCCATGTACACTC	Elmo1	204	67	171	263	231	257
Mettl18_TCTGACCTGTCAGCAATAGG	Mettl18	249	189	92	184	177	67
Olfr868_ATCATGAATCCTTGTCGCTG	Olfr868	172	229	246	296	295	78
Tulp4_GGAGGCGCATCAGCAAACTG	Tulp4	219	208	240	364	442	217
Morc3_AGAATGCAGATCATCATACG	Morc3	155	257	89	42	53	75
Acot8_TTCACAAGAAGTATCGAGTG	Acot8	450	159	270	189	212	133
Gm21002_AGATCCTTCTGGGTCTCCAA	Gm21002	172	205	231	62	223	281
1700013G24Rik_CTGGGAGTGGAATAGCTTCG	1700013G24Rik	330	281	306	351	333	183
Prss1_TGAGGGAACCTCCACAGAAG	Prss1	388	204	264	103	154	74
Syde2_ACATCTTTCGAATCTATCCG	Syde2	102	69	35	102	95	48
Oosp1_ATCTACCGGACTTACTCCTG	Oosp1	239	334	171	415	243	249
Hesx1_TTTCAAAGAGCGTGTTTCGG	Hesx1	183	270	268	333	166	139
Setd2_GCATTCGCTTAATATCCCGG	Setd2	176	236	192	311	397	176
Cldn15_CCCTCACCCCATACCAGAGA	Cldn15	151	120	220	69	157	202
Gm8923_TATGTATTCGTTTATGTATT	Gm8923	332	209	195	525	289	264
R3hcc1_AAATGAGCCACAGATGGGGT	R3hcc1	174	319	122	288	308	96
Pelo_GGGCGTGACTAAGCAGACGT	Pelo	269	401	394	211	140	183
Zfp365_CCGGACTTCCAACAGTTCGG	Zfp365	175	471	320	400	587	506
Sdf2_CGTCTGACACACATCAACAC	Sdf2	190	261	182	333	53	100
Ttc24_ATTCTACAATGATCTAGGCA	Ttc24	66	288	164	190	302	222
Tmem120a_GGAATGTGGACACATAATGA	Tmem120a	118	205	161	234	196	113
Cd101_GGTGTATCGGTGTACAGTGG	Cd101	239	290	240	269	411	131
Esd_CCAAAAATAGACATCCTCTG	Esd	156	104	52	203	26	130
B4galt5_TCCTCACATTGTCCCGCAGT	B4galt5	381	437	424	642	754	560
Mios_ATCCAGTGGATTCCATGCAA	Mios	170	93	133	187	192	16
Cgrrf1_GATACAAATACTGTTCTCGG	Cgrrf1	131	126	125	232	270	301
Bivm_TTATCAATCTCCCATGCAAG	Bivm	284	214	88	180	168	109
E130308A19Rik_TTGATGGCAGATGTTACATG	E130308A19Rik	316	376	318	211	169	180
Arrdc1_AAATAGTGGGAGAGTCACGG	Arrdc1	134	174	187	306	244	161
Scgb2b26_AAGTATTGCTCCGTAAGTTC	Scgb2b26	223	101	219	239	306	80
Ppp1cb_GAGACTTGATACACAACCCT	Ppp1cb	165	206	118	28	0	0
Dnajc6_CGTAGAGTAATCGAACAGCA	Dnajc6	225	183	230	215	216	136
Sfmbt1_GTGCAGTGGAGTCTAAAGAA	Sfmbt1	137	204	155	343	184	158
Cmtm1_GATGGTGTGGCACGTACTGA	Cmtm1	335	225	289	384	352	404
Pcmtd1_GAAGCTTTGAAACTTCAACC	Pcmtd1	78	85	87	214	229	73
Abhd6_CGGCATATACTCCAGCCACG	Abhd6	230	245	250	187	290	199
Siglecf_AGCATCTCTGCAGATCCAAG	Siglecf	97	155	198	269	191	166
Klf9_GCGACGTGACCACCGAATCT	Klf9	633	680	608	1069	982	780
Ppy_CCAAGTGGATACGAGAAACA	Ppy	440	111	126	237	310	230
Smarce1_AGAGTGTGGTACCTGATGTG	Smarce1	122	87	255	64	21	21
Scn10a_CCAGCAATATGGAACTTCGA	Scn10a	116	72	121	34	94	82
Icam2_AACTGCGCAGCCCCAGACAT	Icam2	450	337	214	339	457	291
Pappa_AGATGTTGACCACACGATAG	Pappa	76	125	82	220	259	214
Tab2_TCTGTAGAACAATAATAACC	Tab2	300	217	187	297	176	200
Serpina12_GAGGACACAAAGATGAACTT	Serpina12	42	50	98	80	229	88
Ipo7_AATGTCTGCTGTAAAACTCG	Ipo7	133	46	65	19	48	25
Nxf3_ATGCATGGGAGGATTACTCA	Nxf3	250	283	279	156	182	187
Epb4.1l4b_GAAGACACGGCAGTAAAGGG	Epb4.1l4b	272	256	373	235	254	105
Klf12_ATACTGATGTTATAACAGTG	Klf12	245	207	174	353	475	263
Epas1_TGAGATCGAGAAGAACGACG	Epas1	233	276	270	102	116	207
Rilp_TCCAGCGCCCGCACGACTAG	Rilp	480	692	682	546	282	332
Csgalnact1_TTATTGTGCCCCTAGCGAGG	Csgalnact1	132	109	100	319	217	88
Ift20_ACTGAACAAGCTCCGAGTGT	Ift20	211	166	70	296	441	172
Mrps26_TTGCCCCTCGCAGGATAGCG	Mrps26	692	728	582	474	573	323
Dhx37_ACCAACCTAGGACCAGCACA	Dhx37	357	354	391	269	120	224
Dpcd_ACACACTATACACATCCTTC	Dpcd	151	191	148	180	136	93
Arhgdig_CAGGCCATACCCATAATGGG	Arhgdig	234	107	75	439	259	292
Ankrd34b_CCTTTGACCAGGTCAACTCA	Ankrd34b	380	207	209	346	282	284
Kcna1_CGCAGCATTCGTGGTCGTCG	Kcna1	585	534	818	993	778	534
Esyt3_TGAATGACACGACCAGTGGG	Esyt3	319	290	265	223	328	344
Sebox_GCTGAACTGGTAGGGTGCAG	Sebox	302	421	204	327	380	214
Fto_CGGTGAGTGGAACTAAACCG	Fto	289	149	367	410	305	417
Lipm_ACTTCTTGCATATTTAACAG	Lipm	168	148	272	331	123	219
Aagab_TCCAATGTCGTGATGAAGAG	Aagab	254	223	225	217	220	110
4921530L21Rik_AAAGACAACAAATTTCTCTG	4921530L21Rik	84	94	222	152	92	88
B4galt6_GAAAATGATCGGAACTACTA	B4galt6	123	172	137	218	92	72
Yars_AGTTCGGCGGTGTTGATCAG	Yars	253	407	336	132	19	64
Cyp3a41b_AAAAATAAAGACAATTGACT	Cyp3a41b	95	137	15	184	63	119
Chchd7_TTGGGCTTACCCAGAATCGC	Chchd7	291	389	327	684	497	369
Wsb1_GCAAGACAAAACAGTAATGG	Wsb1	114	172	31	92	259	151
Rab3b_CACCACAGCCTACTACCGTG	Rab3b	281	393	385	650	487	593
Nrg4_CCCAAGCGAAAGTAATCTGT	Nrg4	181	243	148	183	279	63
Wrb_CTCGTCCATCATGTTGACGG	Wrb	349	391	329	115	126	180
Vwc2l_GCGACACCATTCACATGGAG	Vwc2l	285	396	256	376	397	358
Tmprss11b_AGAGTCCAATAATTATCCCA	Tmprss11b	189	144	143	169	209	228
Olfr495_ATACATGGGGTGATGAAGCT	Olfr495	232	298	200	115	93	202
D6Ertd527e_AGCATCAGACCTAGTAACAG	D6Ertd527e	127	57	49	101	138	170
Ssr1_GTCCTGAGGATAACGGAACG	Ssr1	260	231	187	149	147	170
1600012H06Rik_GGAAGACGACGACGTCCCGG	1600012H06Rik	294	350	226	252	334	110
Cplx3_TCTGAAGTGACTTCGCAGTG	Cplx3	316	365	270	193	117	113
Ada_GCTGCGCAACATTATCGGCA	Ada	273	452	393	558	311	384
Ctcf_TACACTGGCATAATCACACA	Ctcf	88	123	71	28	44	9
Ctcf_CGATCCAAATTTGAACGCCG	Ctcf	207	205	273	259	139	83
Ankrd24_GCTTCGGAGGCAATACACAG	Ankrd24	170	267	282	363	258	240
Arf3_CCTCTACAAGCTGAAACTCG	Arf3	78	124	216	134	317	68
Cnga4_GCCCCCACATCCCTACACTC	Cnga4	195	354	212	236	369	240
Rps4x_CGTCTGATCTATGACACCAA	Rps4x	120	73	94	0	0	0
Ptgfrn_CATTCTATAGTACCACGACA	Ptgfrn	127	244	140	122	167	220
Taf5_TTGTCGGCCTACAACCAACA	Taf5	170	134	210	101	24	30
Vamp2_GGAGCGGGACCAGAAGTTGT	Vamp2	140	192	255	481	450	254
Tat_AACAACCCGTCCAATCCCTG	Tat	281	294	356	317	407	319
Dhdds_CTATGCCAAGAAGTGTCAGG	Dhdds	221	212	313	0	20	27
Tmem44_TGTCACACAGACTCGTTAGG	Tmem44	293	340	297	186	228	156
Cplx1_GAACGTGAGGTCATGCGGCA	Cplx1	438	420	446	620	551	380
Setdb1_TGGCCTGGATAGTTAGCTGG	Setdb1	198	193	191	0	41	39
Rps18_TTTGACCTCAGGGCGTGGGG	Rps18	158	389	251	0	0	14
Mpz_AAAAACCCACCGGACATAGT	Mpz	87	231	188	489	385	244
Zfp276_GGGGCAAGGACCTGTCACCA	Zfp276	508	433	376	590	284	265
Ddi1_AGGATTCCGTTCCTTCAACA	Ddi1	85	230	187	242	270	235
Copb1_TAGTAAGAGTTACACACCAC	Copb1	116	47	35	72	16	43
Nphp3_AATGCTACTCCATGGATGTG	Nphp3	154	448	263	272	191	173
Olfr1249_TACATGCAAGTAGTAATAGT	Olfr1249	321	318	307	322	225	181
Gm5615_ATAATGAAGTATGTGTCTTG	Gm5615	234	167	319	199	172	128
Dao_CGGAGTCTTACCCATAATCA	Dao	99	23	104	92	211	54
Asxl1_TACTAAAACCGACTTAGCAG	Asxl1	88	137	139	104	35	65
Olfr1047_TTGTAGCTTGGAGTCCACTG	Olfr1047	162	177	158	251	235	216
Acsl3_ACATCATTGCTTCTATAACG	Acsl3	225	217	252	574	291	192
Nr3c2_CAAGGAACTTTCAGCCACGG	Nr3c2	174	168	121	221	360	206
Oas1h_GGAAGGTGATGTCACCAAGG	Oas1h	316	287	62	95	193	165
Cabp7_CCTGGGTTACATGCCCAACG	Cabp7	300	221	280	175	148	147
Ms4a5_GATTCCAAACAGGATCTGGG	Ms4a5	137	142	218	295	343	234
Lfng_CACACCCAAGACGTGTACAT	Lfng	181	206	197	247	221	124
Ifngr2_AGGGAACCTCACTTCCAAGT	Ifngr2	222	168	184	624	497	321
Ppa2_CCGAACATCTTCCCTCACAA	Ppa2	279	177	176	164	166	133
Lce1i_CTGCTGTAGCTTGGGTTCTG	Lce1i	346	433	531	293	307	202
Gcnt7_GCAGAATTGAGCGATTTGGG	Gcnt7	197	180	235	159	105	183
Plag1_AGAGCACCTGAAATCTCACG	Plag1	270	277	310	190	243	345
Siah2_ACAGGGAAACAGAACTGCCG	Siah2	483	396	370	437	621	391
Maea_CAATGAACTCCTGAATCCTG	Maea	166	153	108	213	119	207
Wdr38_AGAAACAGCAAGACTTCACT	Wdr38	85	263	203	662	459	459
Tcp11l2_CAGTTATTAAGCACCAACAG	Tcp11l2	136	288	133	209	111	26
Lpar1_TCTTTGGCTATGTTCGCCAG	Lpar1	215	259	366	237	159	142
Tspan10_GTCATCCCAGTAGTGAATGA	Tspan10	149	195	203	267	231	117
Htr3b_TTACCACATCCAATACAGCA	Htr3b	215	237	176	218	123	144
Arntl_GTGTGGACTGCAATCGCAAG	Arntl	89	238	162	309	178	200
Sox15_AACAGAGCTCCACACCATGA	Sox15	220	125	160	164	164	198
Fer_ACAGAAAGGACATATTCACC	Fer	175	373	361	429	434	364
Olfr449_TGACCCAGGAACCAAGAGCT	Olfr449	68	134	190	269	190	336
Fam122b_TTGAGGCTGACACATCTGAG	Fam122b	391	233	211	297	213	202
Tnfrsf22_AGCAAAGTATACAAGCATCC	Tnfrsf22	61	249	103	222	195	76
Entpd8_CTATACCTCTGACCCGACAC	Entpd8	131	132	80	179	242	86
Ubtfl1_AAGCGCAGATAGGCAGTCAA	Ubtfl1	164	93	136	150	225	209
Timp1_GTAGGCGTACCGGATATCTG	Timp1	141	125	328	302	232	205
Tmem259_CGGTCAGCAAGGGCGCTGCG	Tmem259	925	667	733	689	606	630
Tmcc2_AACACCCGGTTGAAAGCAGT	Tmcc2	290	182	233	632	515	244
Micu1_CCGAACATAAGCCAGACTTG	Micu1	179	354	340	260	109	36
Mdn1_AGGTAGTGCGACTAACGCAA	Mdn1	231	220	257	36	37	39
Fam19a3_GGCCGGACACGTCCACAGCC	Fam19a3	476	285	101	361	240	272
Vmn1r67_TTGTACTAACGGACACACTC	Vmn1r67	160	252	194	204	340	245
Il18_AATGTATATTATAGGAGACC	Il18	149	226	201	285	406	175
Ing1_CCAGGACAAGTCGAAGAGTG	Ing1	220	244	230	286	191	197
Olfr1366_CTGGCCAACTTGAAAAACCC	Olfr1366	200	367	280	304	393	439
Fan1_TGCCTCCGACTTAACCCCTG	Fan1	362	530	546	490	365	290
Rxfp4_GAGTATCGCGCGATACTGGG	Rxfp4	326	191	254	154	211	35
Oas1g_AATTAAGAAACAGCTGTACG	Oas1g	59	93	56	132	144	38
BC024139_TGAGCCAAGCGGAACCCTTG	BC024139	113	302	321	340	310	159
4921501E09Rik_AAATGCTAGGCAATCCACTG	4921501E09Rik	125	144	62	120	135	70
Gria1_TGTCAACATTCTAACAACCA	Gria1	217	229	375	233	229	227
Ptp4a3_GGCGAGAGCCACGAGCACTG	Ptp4a3	221	427	393	488	540	462
Slc25a43_GTTCCTGGCCCTTTATCGAG	Slc25a43	249	243	128	247	105	97
Dcaf11_GGAGATCGATATAACCCACC	Dcaf11	223	187	148	158	167	115
Fchsd1_GAGGGAGGCGGATCTACTGG	Fchsd1	387	539	588	266	419	316
Six1_GCCGAAAATTCCCGTTGCCG	Six1	326	296	158	423	466	297
Olfr791_GATTATCATCATCCTTACGT	Olfr791	246	392	170	264	253	145
Gm5728_TGGACTTAGCTTGGCCTCTG	Gm5728	321	378	419	332	311	166
Prim2_TGCAGCTGACGCATGCAAGG	Prim2	343	160	290	17	0	26
Hist2h2bb_CTTCGAGCGCATCGCAGGTG	Hist2h2bb	348	383	239	478	276	216
Iqcc_GAAGGCTCTGGAATTGACGT	Iqcc	150	368	391	333	286	181
Suds3_TGACCTGGCGAAGCACGATG	Suds3	311	395	339	96	76	39
Skint7_TGGTAGTGGCTTCATTGATG	Skint7	202	213	247	438	415	418
Prph_AGAAGAAACCCGCAAGCGGG	Prph	162	102	149	188	57	72
Rhox4g_ACCAACTACCTACTTCATGA	Rhox4g	180	107	148	221	236	139
Axl_GGATATCCGGATGTGATACG	Axl	75	106	136	65	57	72
Neil3_GCTCCATCTTGATTAACCCA	Neil3	171	311	435	602	583	383
S1pr3_GCGCGCATACAAGATGACGA	S1pr3	309	260	129	279	313	211
Fgd4_AAAACGTTACCTGATCTAGG	Fgd4	68	63	101	201	113	55
Ctr9_CATCTGGCAAAACAAGAATG	Ctr9	139	159	108	0	0	0
Cadm3_CTGGTTATAAGTCATCATTG	Cadm3	112	90	183	80	142	55
Cabyr_TCTGCACTCAGTACGTCCTG	Cabyr	445	549	440	255	220	363
Ddt_GTGAGTGCGGTTCTGCTCCG	Ddt	508	684	550	781	498	557
Zc3h12a_CTAGGGGAATTGGTGAAGCA	Zc3h12a	227	228	433	1046	725	656
Cyp4v3_AGAATGGTAAAATGGAAAGT	Cyp4v3	135	127	164	200	365	104
2010109A12Rik_GAGAGGCAGAAACGATTCCA	2010109A12Rik	186	118	214	249	222	212
Cpn2_AGAGTTTAACCAACTGCTCG	Cpn2	214	82	52	222	265	219
Glis1_GATGACAGGATTGATATCTG	Glis1	253	180	150	337	213	181
Csrp2bp_GCGAGTCTTACCATGAAACA	Csrp2bp	100	99	90	81	84	82
Grin2a_ATCTTGACAAACTTCCGACA	Grin2a	148	267	96	318	152	307
Pitx1_AAGCTGGGCCCCATGTCGTG	Pitx1	330	406	434	603	614	345
Lrriq3_CATGGCAGATATCCTAAACT	Lrriq3	272	210	193	183	276	213
Fam21_GAAAAAAGAGAGCGTCCCCA	Fam21	60	90	114	170	177	139
Tnpo3_TGTGGGGAGCTCATAAAATG	Tnpo3	286	226	225	49	50	66
Retnlb_CGTTCCCTGGGACTATCAGT	Retnlb	437	370	378	436	287	412
Fbxo42_GTCCTTGTACACGACCAGAG	Fbxo42	68	271	95	140	134	146
Dedd_GATACTTGTCTACAAGATCA	Dedd	349	350	191	337	417	184
Mfn1_ACTTGATCGAATAGCATCCG	Mfn1	266	189	312	252	213	327
2300005B03Rik_GGCAGATCTGTAAAGCTGAT	2300005B03Rik	190	149	228	369	259	342
Gm853_CCTGGCCCAGTACTTTCCGG	Gm853	278	216	123	542	271	165
Prdm12_CGGTCGCGGAGTCCGCCGGG	Prdm12	366	397	541	718	711	647
Itga6_GAGTATATATTTGACGGAGA	Itga6	59	62	149	71	139	67
Zfp329_ACAACTTGATTGTACATCGA	Zfp329	173	246	204	374	172	132
Ankk1_GCCTCCAGAAGGAAACCACC	Ankk1	202	212	137	295	158	141
2810007J24Rik_AGACAATTTCATTCAACCAG	2810007J24Rik	127	92	83	152	8	123
Prss56_TCTGCAGCTAGGCTCGCGAG	Prss56	223	418	403	653	496	472
Apoc3_GCAGGAGTCCGATATAGCTG	Apoc3	152	128	298	385	249	366
Cst13_GGTGGATATCCTAAAATCTC	Cst13	222	211	123	245	207	267
Avpr1b_GAACCTGAAAGTCAAGACAC	Avpr1b	58	67	124	280	165	75
Elovl6_ATGATGAATATCGTGTCACC	Elovl6	256	224	260	383	334	210
Cdc25b_GCAGACAGGCCTTTACCCAG	Cdc25b	340	192	304	301	427	303
Olfr1402_TGAGAACTGGATACCGAAGA	Olfr1402	177	63	73	230	120	125
Rif1_AACCTGAGTTCAAATACAGG	Rif1	154	98	170	252	234	178
Fhl2_ACTCTATGCCAATACCTGTG	Fhl2	477	323	255	312	309	384
Ext2_TGTTTCGATGTCTACCGCTG	Ext2	134	118	254	418	159	145
Gm17689_TCCTAGGATCCCACTGCAAT	Gm17689	306	223	305	178	265	440
Fzd9_TACTTCCACATGGCAGCGTG	Fzd9	419	395	302	298	366	367
Prss27_GCCCGACTCAAAGATGACCG	Prss27	143	170	120	192	232	200
Bbs10_AAGACTTAATAGCATATCAG	Bbs10	67	151	95	182	373	248
Ssxb5_GCCTTCAACCAGGAATTGCT	Ssxb5	279	256	229	412	517	273
Olfr160_CCACGAGTGACAGGTTACTG	Olfr160	472	181	392	255	142	311
Chd3_GGAAGAACGAATCACACAGG	Chd3	132	268	67	80	299	146
Gar1_CGCGGAGGCTTTAATCGCGG	Gar1	335	329	380	223	178	151
Nkx6-2_ATGGCAAGAAGAAACACTCG	Nkx6-2	122	98	95	125	37	184
Styx_GCAGTGCAAAGACGACGCCG	Styx	325	339	250	408	383	157
D16Ertd472e_TTATGCCTGAAATTCAACAG	D16Ertd472e	383	237	175	222	271	180
Olfr372_TGTCTGCACATGACAGCTTG	Olfr372	326	123	285	400	373	328
Sash1_TCCAGCAGCCTGGATACGTG	Sash1	338	179	162	579	522	466
Phpt1_GAGTGCAAGGAAATCGTGCG	Phpt1	67	180	291	276	240	212
Lsm3_GTATTGGTGGTCTGTTGCTG	Lsm3	255	412	264	277	193	115
Olfr1262_ACATACATGTCGGTTCATGA	Olfr1262	161	145	128	234	122	166
Stag1_CAGACATGACCCACAAGCAG	Stag1	153	138	94	41	21	34
Aplf_TTTCCGCCAACATCCAAGCT	Aplf	113	246	129	350	334	236
Cd8b1_GGACGAAGGGGTCTGAATGA	Cd8b1	266	232	114	365	468	285
Purg_TAAACTGACCCTCTCCCTGT	Purg	225	180	113	248	289	178
Olfr1051_GGCACAAGCATAATAGGTGA	Olfr1051	281	457	392	378	198	270
Ott_GAATCGATTACATGATCTTC	Ott	109	55	112	126	143	143
Mterf2_AGCTTGTGTCACCTACGGAA	Mterf2	216	337	333	305	332	262
Cxcl15_CCATGGGTGAAGGCTACTGT	Cxcl15	377	370	435	373	294	296
Pde1a_AGGAAGAACTATCACATGGT	Pde1a	174	85	113	349	307	143
Sdf2_ATGACAGCAACAGTTACTGG	Sdf2	412	311	389	395	347	484
Nsun5_CTTTCGACCAGGACGCTAAG	Nsun5	198	75	142	236	153	119
Klk1b4_ACTGTGAGAATTCCCAACCC	Klk1b4	273	210	216	446	531	350
Map1b_GGATGGCGACACTACTTCCA	Map1b	116	431	286	255	312	147
Treml4_AGTTCTGACTACCTCTCCCG	Treml4	290	308	113	390	224	266
Fdxr_CCAGAAAACAGACATCACAG	Fdxr	216	216	140	150	85	45
Dlgap3_GGGCCGGGATGGATACCCAG	Dlgap3	195	267	180	195	142	205
Ythdc1_TCTGCATCAGAGTCATATGC	Ythdc1	315	215	217	378	304	94
Ugt2b36_AAAGGCCAATGCAATTGCAT	Ugt2b36	103	100	187	177	185	69
Uqcc3_AGATGCCGGAAAGGGACTCG	Uqcc3	423	246	197	433	402	199
Ndufa10_TGGGAAAAACAAGCTCGCAA	Ndufa10	144	117	100	319	196	173
Arhgap42_TTGGGCCTGTACCGAATAGG	Arhgap42	247	182	421	234	139	181
Wdr6_GTGGCTACCTATACAGCACA	Wdr6	232	111	29	170	151	107
Olfr209_AAGAATGACATGATATCCAT	Olfr209	161	265	122	207	324	204
Lhfpl1_TCCTTTAGGATGGAACAGCC	Lhfpl1	75	87	181	538	199	239
Foxc2_TGAGCAAAACTACTACCGGG	Foxc2	161	128	147	172	133	117
Clasrp_CTGACACTTACCGCTTATAG	Clasrp	72	115	135	205	105	141
Ly6k_TGTCGAAACAGTGCACCCGA	Ly6k	404	356	261	296	621	486
Kcna5_AGTGAACCAGATCACACATG	Kcna5	237	149	315	168	146	147
Postn_CTGGCTATATGAGAATGGAA	Postn	128	156	179	79	130	111
Iws1_ATGAACCTGTCAACCAACAT	Iws1	214	194	116	118	118	230
Rlbp1_TCGGGACAAGTATGGTCGAG	Rlbp1	235	107	156	266	378	220
Mcm7_ATACACTTGTGATCAGTGTG	Mcm7	273	178	173	6	39	0
2010107G12Rik_CGAAGCAAAAGAGCCACGAG	2010107G12Rik	130	183	261	308	117	171
Arel1_AGCTCAAACCATTCCCGGCG	Arel1	399	239	319	760	668	645
Slc5a8_CATCTATTACGCCTTCGCGG	Slc5a8	322	297	249	611	361	431
Tsc1_AAGAGAAGGACATACAGATG	Tsc1	304	292	205	88	111	68
Nell1_TGTGCAGAAGCACCTAAGTG	Nell1	391	230	230	206	135	171
Man1a2_GGCAAAGGAGCTAAAAACCC	Man1a2	77	208	59	320	241	204
Mtdh_ACGGACTGTTGAAGTACCCG	Mtdh	415	326	305	451	411	356
Uqcrc2_GCAAAAGCCAAATACCGTGG	Uqcrc2	74	123	120	85	43	91
Pi15_GGCTGGCAGAGATGAGTCAG	Pi15	140	219	58	0	66	0
Chm_TTGTGACTGAAAATTCAATG	Chm	172	276	91	313	344	211
Svip_AGCAGAAAGAAGGCAGAAGG	Svip	206	204	285	308	468	476
Dhx8_TCTGACCCTATAGACCATGT	Dhx8	84	210	129	59	0	16
Derl3_GCTCTACTTCAACCCGCACC	Derl3	504	321	207	446	464	368
Dpyd_CTATAACCTTCCGTGGCGAG	Dpyd	329	425	368	396	292	256
Gp2_GTATCTCAGACTGCATTCAG	Gp2	156	396	114	153	245	274
Olfr419_ACGGCTGGCATAATGAAGTG	Olfr419	164	170	278	311	267	233
Zfp324_TGGAGTTGGATGATCACACG	Zfp324	533	301	301	337	348	315
Cep89_TGAGATGTTAGGCTACGGGG	Cep89	267	259	226	358	307	214
Olfr1333_GCAGCAACTAGCAAATGAGA	Olfr1333	239	252	82	359	61	183
Dnajb2_TGGTGGACGTAGAAACGGAG	Dnajb2	125	69	135	169	244	178
Nkx1-2_GGGAACGGAAGAGAGCGGCG	Nkx1-2	271	300	62	309	182	81
Ier2_TCGAGCGCTGCGCATAACGA	Ier2	248	195	101	348	347	297
Abca2_TAAGGGATAAAGTTGCCACG	Abca2	40	143	37	86	85	113
Cbr3_GTACGGGGGACTTAACGTGC	Cbr3	185	213	183	441	399	172
Trim80_GCGCAGATGTTTCTCACACA	Trim80	267	302	218	331	162	295
Olfr867_CTATATAGAATGCCTTACAC	Olfr867	126	156	88	209	258	134
Ubox5_CTGCTGGACTACAGGCCCGG	Ubox5	309	324	303	418	414	354
Myl1_CTGCGTGTCTTCGACAAGGA	Myl1	355	199	356	323	289	369
Fosl2_CGTGTGCAAAATCAGCCCCG	Fosl2	335	266	443	109	220	195
Iars_CGTTGACAGAAGATTCGGGT	Iars	340	416	136	80	89	100
Cyp27b1_TTAGCAATCCGCAAGCACGC	Cyp27b1	488	492	551	464	436	311
Taf1d_AGGAAGACCTTGACAGTCGG	Taf1d	340	358	478	41	31	1
Olfr703_AGTGTAGATGGTAAATCCTA	Olfr703	233	167	248	461	190	206
Higd1a_CTTCATACGATGAAGGTCAG	Higd1a	143	266	165	169	134	66
Wfdc12_TGTTACAGTGACAATGACTG	Wfdc12	122	239	185	368	574	492
Tmem263_CCAAGCCACACCACCAATGG	Tmem263	491	530	404	327	533	259
Mog_TCACCTCTACCGAAATGGCA	Mog	95	121	151	166	126	119
Art2b_CTAGCATGAAAGGCACTGCA	Art2b	373	280	221	378	147	169
Mageb4_AAAGTCTAAATCTCAAGGTG	Mageb4	83	80	123	46	195	32
Olfr361_AGTGTGTGCACCAGCATCTG	Olfr361	164	277	184	184	193	307
Tmem168_TTAGTAAAGTAGGCCGATGG	Tmem168	55	201	140	183	281	62
Cdh6_GGATCCGATTATCAGTACGT	Cdh6	172	218	247	137	98	44
Zfp697_CACTCGCCGGCCAAACCGAA	Zfp697	331	206	272	631	332	242
Control_0404	BRDN0000737789	260	206	143	210	229	316
Rpl30_TGCATTGTAGAAAAAGTCTC	Rpl30	81	163	164	0	0	0
Crtap_CTTGGAAACCAAGTCGTACG	Crtap	207	171	219	135	296	142
Vmn2r16_ATCACATTTGCCCACCACAA	Vmn2r16	291	175	260	374	477	333
Pvrl3_AAAGCCGTTACATTCCCACT	Pvrl3	193	140	152	184	223	96
Olfr1393_AGCAAGAAATATAAACAGCT	Olfr1393	279	130	126	153	167	61
Gins4_AAAGGAGAAAGTGCGCAGTG	Gins4	192	304	170	66	19	40
Bsx_TGGTGATCTCCCTTATGCAG	Bsx	169	222	271	193	235	157
Trmu_GTGATGGAGGCTATTCTCCG	Trmu	480	377	371	418	563	426
Zfp687_GCGAAAGCACGTGTAAACAG	Zfp687	223	202	184	260	290	133
Szrd1_GAGGCCCACCAGCAACGGTG	Szrd1	402	217	560	633	400	293
Zfp689_CTCTGCTCGCTATCCACCAA	Zfp689	326	244	314	362	450	280
Nkx2-9_CACCGCTACAAGCTGAAGCG	Nkx2-9	209	141	249	436	297	164
Txlnb_GAAGGGAGCCCATGATGTCG	Txlnb	195	283	378	259	345	350
Rfxank_GTTCTACTTACAGTCCAGGG	Rfxank	209	201	132	225	180	112
Efs_GTACCCGTAGAACATCCCCT	Efs	212	198	212	178	62	261
Rgs1_CTGCTGAAGAAGTAATGCAG	Rgs1	230	107	90	319	241	249
Olfr135_AGGCAATTGCAGTGTTACAG	Olfr135	182	115	232	348	174	100
Pmepa1_CCATCAGACAGTGAGATGGT	Pmepa1	211	292	199	348	231	136
Vmn1r34_CTGGTTGGTCTCACTCACGT	Vmn1r34	597	455	302	336	384	484
Mcf2_GCCTAAAAGAAGTACCCGAG	Mcf2	129	88	127	168	288	104
Vmn2r10_CAGCAAATGACAGTACCCAA	Vmn2r10	198	422	140	213	177	251
Zfp105_ATTCTTCCTAAAATCATGGG	Zfp105	145	97	105	84	92	78
Gm4302_TATCGGCCAGCTTTCACCCA	Gm4302	336	471	310	341	440	287
Ctrc_GGAAGGCTCCGTGTACGCGG	Ctrc	308	217	332	286	350	300
Sorbs1_AGCTCGGGGAATTTGTACGT	Sorbs1	279	245	417	446	440	351
Atp5a1_GCTCCCGCACAGAGATTCGG	Atp5a1	262	221	290	224	150	322
Clstn2_GAGCTGCAGACTAATTACAT	Clstn2	160	136	46	170	162	101
Control_0058	BRDN0000737857	203	466	474	973	922	538
Olfr1250_GTACATGCAAGTCCTAGCAA	Olfr1250	191	155	178	242	251	183
Ccdc51_GTGTTCTTCCCAATTCCGGG	Ccdc51	324	411	339	373	344	280
Tmod1_TGAAGAAGTTCAGCATCGTG	Tmod1	152	145	107	57	192	185
Gfy_ACATCAGTAGCAGAATCTCA	Gfy	168	295	316	444	224	240
1700034O15Rik_ATAGTGAGTGCAAGCTTGGA	1700034O15Rik	207	187	251	96	152	144
Otud5_CCATAGCCTGCATTTCAATG	Otud5	99	262	248	291	259	64
Olfr1393_GACGACACACAGCAACATAG	Olfr1393	249	211	101	0	109	13
Vmn2r29_GATCGTCATCTGGAATGACA	Vmn2r29	231	251	297	131	91	156
Fbxo48_ATAAACTCTGAATGTCTAGC	Fbxo48	89	169	79	184	146	129
Calhm2_TCCATACAGGTAGTTCCGGG	Calhm2	246	440	450	437	279	372
Ttc16_AAGGGCTTGTACATCAACCG	Ttc16	436	157	305	292	447	168
Gm20747_GCTGCAGAATTTCTCATGGG	Gm20747	111	111	101	75	133	108
Adh1_TCACAAACCCTTCACCATCG	Adh1	171	323	244	371	462	308
Slc12a6_CAAGATCGACACAATTACAC	Slc12a6	265	268	179	215	261	207
Bola3_GCGAATGTTTGCCTCTCAGA	Bola3	128	340	232	504	428	563
Myof_AGAGGACACCTATACGGATG	Myof	233	319	103	159	152	134
Fam175b_AGAGTTGTGAACAAGGCTGA	Fam175b	286	392	219	313	255	141
Galp_ACTCACCAATGATCTTCCAC	Galp	162	142	187	176	303	221
Man2a1_TGCGTCGAAATAATCTGACA	Man2a1	256	279	162	91	203	189
Sugct_AGGAGTGAGAATCGTCAAAG	Sugct	111	70	65	0	98	25
Serpinb9c_AGTTTGACATAAAGTCCACC	Serpinb9c	98	177	134	220	180	47
Nxf1_GTTTCACTATGAAAATACAC	Nxf1	26	63	79	0	0	17
Abhd5_TTGAAGATCTAAGCACCGAT	Abhd5	185	87	164	90	92	119
Olfr308_CTGGCCTGTACCAGTACACA	Olfr308	296	169	136	296	258	128
Nat8l_TCGTCGCCGCCGGAGCCATG	Nat8l	278	402	269	347	545	435
Control_0918	BRDN0000738098	174	230	204	330	222	304
Dync1li2_CGGCGACCTGACAAGTGAAG	Dync1li2	176	64	169	178	54	158
Lrrc15_CAGGCTTTCAGACATCCCCA	Lrrc15	423	188	215	229	291	216
Olfr392_ACAACTTCAGAAGAGCTGGT	Olfr392	420	330	172	320	146	264
Nsun3_CAGGAGCAGCACACAAGTCC	Nsun3	405	226	476	484	379	347
Calcoco1_TGAATTACAAACGGTCCGAG	Calcoco1	55	34	79	97	133	126
Gtse1_AAACTGTCAGCATAAAACGA	Gtse1	131	38	155	265	97	195
Pof1b_ATGTAGTGTATGAACGAGTG	Pof1b	140	228	343	298	76	178
Otogl_TGAATGCCTATGTACCAGTG	Otogl	75	61	177	294	95	116
B3galnt2_ACACCTTCCATGAATTCATG	B3galnt2	190	309	218	108	149	135
Mta2_ACTTACCAGAGTGATATCTC	Mta2	78	135	173	142	156	167
Cpe_TCATCGTCATTCTTGCGACA	Cpe	356	72	321	223	155	269
Gje1_GTTAAGCCTCCAACTGTGAT	Gje1	181	229	137	96	91	118
Gm13088_AGTTGGAGGGATACAAACCA	Gm13088	157	109	69	87	108	88
Ift22_ATGAGCATCCTTCATCAGAG	Ift22	135	269	215	343	88	63
G6pc3_GGGGCTCATTAGCCAGCCAA	G6pc3	140	48	264	351	348	211
Nrip1_ATCGGAGTACTCATCAATCG	Nrip1	117	270	339	264	535	369
Sesn2_CAGAGCTTCTACGTCACGAG	Sesn2	336	283	229	567	284	308
Olfr1206_ATGTATAAAAGACCCTATCC	Olfr1206	73	85	181	175	72	71
Gm4871_TAGGTACTGTAGCACCTGGG	Gm4871	229	146	57	183	310	157
Fcnb_GGGACTGGACCTCATACAAG	Fcnb	243	210	273	372	378	148
Mydgf_CCTCACGTCAAATGGCACGG	Mydgf	435	256	235	284	236	193
Uggt1_CAAGTGGGTCAACAACCTAG	Uggt1	120	185	293	255	342	269
Raet1e_TCCTGGCACAAATCGTTCAG	Raet1e	115	156	238	258	260	199
Olfr1357_GCAAAAAAAGATGTCAACCA	Olfr1357	174	256	102	214	320	285
Stau2_AGAGCTAACTACAACTTCCG	Stau2	131	111	307	634	565	321
Olfr746_TCTACATGATAACTTTGACT	Olfr746	239	200	186	253	126	91
Fam216b_AGGTTACATCACTCAACAGG	Fam216b	106	174	125	105	142	109
Bri3_TCCTGCCAACTCCATCGTCG	Bri3	576	421	285	481	252	381
Irf2bp2_CGCACGCGTGCTGAAGTCGG	Irf2bp2	427	920	691	731	579	613
Ssbp1_AAATGAGATGTGGCGATCAG	Ssbp1	250	210	310	312	290	183
Ppp1r15a_CAGCCTCAGCATTCCGACAA	Ppp1r15a	554	355	469	505	535	411
Ppp4r2_TATTCAACATTAGGATTGGG	Ppp4r2	164	139	121	39	7	31
Il1rl1_CACTTGTCAATTCACACACG	Il1rl1	290	235	21	277	355	222
Sgpl1_ATTGCACCAAATATGAGCCC	Sgpl1	54	237	180	103	35	90
Foxf2_CAAACCCATGTACCATCGCG	Foxf2	354	317	312	499	466	347
Cnr1_AACGAGGACAACATCCAGTG	Cnr1	186	350	175	353	412	246
Ppp1r9a_TAACAGATGGTAAATTGAGG	Ppp1r9a	195	275	234	246	308	272
Sec14l1_AGCACGTACGTATCGCAGTA	Sec14l1	185	236	317	236	328	181
Sidt2_ATAGTTGTAACCCTCGTAAG	Sidt2	245	169	106	118	111	73
Pde3a_CGCACGAAGCCCCTTCACCC	Pde3a	293	484	423	383	161	312
Ubqln3_GAGTAAACAGAACTTGACTG	Ubqln3	134	40	102	169	72	126
Creb3l1_GTGTTGGAGGCATCTGTACG	Creb3l1	331	108	246	312	611	333
Gprc5c_CACCTGGGATGACCCCACGT	Gprc5c	263	490	442	301	376	303
Smc1a_CTCTTGATATCATTAATGCG	Smc1a	161	210	134	37	46	23
Glyr1_ATGGCAGCCAACAGCGACCG	Glyr1	453	318	304	524	411	418
Tnip2_AAGACTTACGGAGCGTCTAG	Tnip2	76	253	197	257	142	121
Klhl35_TCCGGCGCGCAGCACCACGT	Klhl35	596	594	388	831	522	661
Syce2_TGAAGTTGGTCATAAGTGCA	Syce2	197	114	179	149	339	249
Lipf_CTGTACAATGAAGTCTATGG	Lipf	132	232	109	130	81	166
Cers5_TACAACTATCCGTATCAGGT	Cers5	249	248	248	390	360	226
Polr1a_TGTCAAACACAATATTGACG	Polr1a	265	163	175	34	0	0
Tbck_GAGACCATACATCTGATTTG	Tbck	165	248	158	51	182	59
Hba-a2_GGGAAGCTAGCAAACATCCT	Hba-a2	69	30	125	192	195	149
Thbs1_CTGTGATAAGATGGAGAGCG	Thbs1	134	358	256	232	170	187
Lrrc72_CAAGCAACTCCAGTCCGGGA	Lrrc72	394	588	278	546	505	519
Ugt1a7c_CCGTCTGCATCGTAAACCAG	Ugt1a7c	210	314	257	386	375	436
Rin1_CACTAGGTGAGTAGGCACGA	Rin1	195	125	182	130	94	129
Gpha2_GATGTTGTGCCGATAGCCAC	Gpha2	231	249	379	236	192	110
Galnt10_TCTTCCGGTTCCGAGCAATG	Galnt10	130	82	218	265	114	144
Prcp_ACTTACCCAACTACAATGTG	Prcp	213	236	391	263	372	298
Trrap_ACCAAGGGATCCATCAACAT	Trrap	293	257	155	100	122	30
Kazn_AGAGCCAAAGAAGCCTTGCA	Kazn	224	335	182	329	178	313
Vmn1r19_GGGACTGATTGTGATAGCCT	Vmn1r19	251	144	184	328	201	266
Prima1_ACCTTAGAGCAAGACTTCTG	Prima1	219	247	269	299	171	198
Rnf8_TAAACGTCAAGAGACAGACT	Rnf8	184	56	66	142	138	99
Cops5_GGTTGGTATCATAGCCACCC	Cops5	226	198	118	263	287	186
Sult2a6_TCTGTATTAACCAGTAAGGA	Sult2a6	129	169	19	225	201	56
Sars2_ACGGTCCCAGACCTTCTGAG	Sars2	157	128	236	235	185	109
Pla2g2c_GGATGGTCAAACACGTCACA	Pla2g2c	277	167	157	119	156	293
Lat2_CTATGGGACACGTACCTGGA	Lat2	198	173	101	218	157	97
Lime1_TGGATCTTCTGCATCCACGC	Lime1	365	344	383	386	457	375
Itsn2_GATTAGTGGAGAGAACATAG	Itsn2	218	170	121	85	86	114
Trim34a_GACAGGCTTGGCATACACGG	Trim34a	333	267	290	257	417	284
4933402J07Rik_AGAATCTGATGCCCACTGAG	4933402J07Rik	171	355	182	222	226	152
Fam110c_AGAAATGTGAATTCGTACGA	Fam110c	75	129	60	210	220	210
Ccdc184_ATCTCTGGGGAGTATAACGG	Ccdc184	94	91	84	79	16	81
Mrpl19_AGATATGCTAGACAGGAGAA	Mrpl19	285	358	183	94	138	76
Strap_ATTTAGCAAAGTATGGGATG	Strap	208	121	98	336	382	323
Rnf149_CATGGTGAGCATCGAATACG	Rnf149	194	300	272	233	310	183
Ythdf2_GGGATTGACTTCTCAGCATG	Ythdf2	175	212	91	208	90	68
Flad1_GCTAAGCCTACGCCCAAAGT	Flad1	248	181	247	260	179	380
Fam118b_GGGGTCTACACCAATCCTAG	Fam118b	162	185	99	88	121	46
Aqr_CCCCAGAATAGTACTCAGTA	Aqr	202	149	239	85	63	18
Trim15_TTTCTTCTGTAAGACAGACG	Trim15	26	97	46	68	20	29
Apba2_CCCTCATACTCATAGCCACG	Apba2	154	142	165	92	203	124
Hacd4_CCCAATAGCGTAAAACGTGT	Hacd4	291	286	231	205	148	147
F8a_AAAGTCGGGCCGCCTCTGTG	F8a	488	624	703	944	639	956
Pdcd10_CACCGAGTCCCTCCTTCGTA	Pdcd10	208	317	447	366	274	250
Control_0018	BRDN0000737516	154	358	313	361	416	628
Nek3_CCCACCTCTAGTCATACCTG	Nek3	240	161	325	528	296	358
Oog3_GCAGAACAACCCTGACTGTG	Oog3	460	358	237	366	431	215
Tead4_AGGCAAACCATACTCACTCG	Tead4	103	210	260	673	546	314
Tifa_ATGGTAGACAACCAGGAGCT	Tifa	62	126	156	257	206	63
Gabra2_GGCTAACATCCAAGAAGATG	Gabra2	157	121	72	274	189	50
Vmn1r196_CTACAGACACCTTACAACTG	Vmn1r196	293	158	207	126	104	39
Jarid2_CCCAAAGTCATGCACTAAGG	Jarid2	420	48	144	650	456	528
Gas6_CTATCACCTGAATCTCACCG	Gas6	198	194	258	350	406	387
Nus1_TCCAGGTGCCGAAGCGAACG	Nus1	209	518	341	272	172	136
Trim62_GCAACTACGAAAGGTGCAAG	Trim62	271	240	161	326	223	177
Utf1_GTGCGGGTGCTAACGCGGAG	Utf1	354	646	180	488	301	179
Rnf169_GCTGTTCTTAGAAACAAAGG	Rnf169	97	134	117	247	187	57
Olfr288_GGTGAAGAGCAATGCCCGTG	Olfr288	129	158	72	296	356	86
C130079G13Rik_CGTATAAACACAGTCTTCAA	C130079G13Rik	178	79	51	87	65	151
Ippk_ATCACAGCCTTCGTGCAGTG	Ippk	358	663	557	356	310	296
Adhfe1_GACTGGCAGTGAGACTACCG	Adhfe1	229	199	272	209	423	255
Gm20854_TGATCTCGCCCCAGCCAGAG	Gm20854	426	448	316	307	238	114
Zbtb6_TACTAATGGATTCTACATGG	Zbtb6	88	305	100	12	119	191
Rnd2_CCCACATGTTGAGCTCAATG	Rnd2	130	382	339	390	201	230
Apool_GATTGCTTATCCACTAGGAC	Apool	126	28	130	152	109	78
BC052040_ATAATCCGAGCCATTAATGA	BC052040	138	169	69	41	75	93
Rbpms2_GCCGGACGTCGAGCACTGCA	Rbpms2	276	269	506	640	557	383
Esp4_AGGAGAACGAAACACGCAAG	Esp4	116	87	112	490	275	218
Psg25_GTGACTGGACCTGAGCACAG	Psg25	488	313	261	200	175	220
Arfgap2_GCTCCAGATTGATCGCAAGA	Arfgap2	120	270	233	173	132	60
Dtymk_CGTCCAGCAATTGTAACTGA	Dtymk	207	148	121	0	0	0
Arhgef1_CACCCCTCTATCCATAGGCG	Arhgef1	331	119	326	170	87	200
Rara_GAGCTACACGCTGACGCCTG	Rara	546	592	673	649	664	239
Prickle2_GCCGTGAGGACTATTACCCG	Prickle2	131	144	122	199	155	139
E330021D16Rik_GCTCAGGCAGGTTATATAAG	E330021D16Rik	77	185	128	254	176	132
Olfr110_GTACTCATTTATTATGAACA	Olfr110	109	174	100	218	160	251
Desi2_GGTGCTCAACGTCTACGACA	Desi2	119	128	119	239	218	185
Rpl22l1_CATCTTCTACTGGATGAGTA	Rpl22l1	194	176	129	280	248	160
Vmn1r126_AGTTCAGTTGGAGGATTTCT	Vmn1r126	170	98	205	191	124	153
Ankrd52_AATGTCCTTTAACTGCCTAG	Ankrd52	177	181	171	264	217	198
Gprasp1_CCTGCCATGATATCTGAGCA	Gprasp1	236	254	507	260	335	259
Kbtbd8_ACCGTCGTCATACCTGAAGT	Kbtbd8	173	171	301	211	185	98
Zdhhc14_AGAAGAAAATCGCGGCCCGG	Zdhhc14	181	169	130	321	300	180
Abca2_CTGGACGCCAATAAGCACGG	Abca2	205	227	236	220	205	265
1700023F06Rik_CTAAAGAGGAGGCCTTACTG	1700023F06Rik	267	70	149	55	39	39
Olfr1015_TGAAGCCCACCATACTGGAA	Olfr1015	394	346	293	223	375	224
Prh1_CACCAGGAGGCCCACAGCAT	Prh1	451	382	691	652	858	443
Olfr582_AGGATGCTGGAATGTCTGAG	Olfr582	105	177	160	363	218	418
Foxl2_TGTTCGAGAAGGGCAACTAC	Foxl2	129	106	128	192	133	265
5730508B09Rik_GTCCTCGTCGCACTCCCCGC	5730508B09Rik	671	311	426	811	773	336
Cyp8b1_GGTTTGTCTACTCCCTACTG	Cyp8b1	142	317	266	129	272	269
Peg12_ACAGCGACGCGGATCTCAGT	Peg12	471	227	192	644	404	558
Gpx3_TGGTACCACTCATACCGCCA	Gpx3	378	221	418	565	318	299
Ptgfrn_ATCCTAGCCCTAAGCCACGA	Ptgfrn	238	394	303	331	404	331
AV320801_TAGCTGAGTTCAGGGCAAGG	AV320801	202	208	169	287	272	158
Cpvl_ATTATCACAAGTAACATGAC	Cpvl	205	180	283	224	161	109
Ttc5_CCTTCATCTCAACAGGGCGA	Ttc5	90	131	109	239	183	198
Eci1_GGCAGACACTAAGATCATGT	Eci1	428	226	269	365	282	304
Gulp1_AGAAAATTTCTAGAATCTGG	Gulp1	12	22	5	19	0	47
H2-Ab1_AGCAGACCAGAGTGTTGTGG	H2-Ab1	171	347	248	89	206	191
Ezh1_ACAGCCAGGATATGTTGATG	Ezh1	206	104	150	280	249	249
Ugt1a9_GTGGAGAAACTCATTCACAG	Ugt1a9	82	54	20	55	28	45
Krit1_AGCAACAGTGAAATAGCACA	Krit1	223	75	34	259	212	183
Pald1_ATACTCACGTGATCACAACA	Pald1	206	203	248	77	65	79
Nup50_AAGGCAAAGCGCAGAAACGT	Nup50	203	312	423	312	341	224
Mt3_GGGGCTCACCAGTAGGACAG	Mt3	387	327	312	464	323	155
Eif3k_CCGGCAGATCTTGTACCTCG	Eif3k	454	490	493	584	356	421
Dock8_ACTTCCGGTTTGCGACACCG	Dock8	353	308	217	435	364	294
Gm20823_AAACCAGGGCGCTGGCGAGG	Gm20823	220	104	76	54	61	50
Ccdc163_CAACTGATGAAAATATGGCC	Ccdc163	302	146	213	198	136	154
Tchh_GCGCGACCGTCAGATCCTAG	Tchh	111	418	175	237	249	310
Nuggc_AATCTGCACTGATCCCAGAA	Nuggc	351	291	250	260	313	289
Gcnt3_CTCCACATAAAAAATCCCGC	Gcnt3	162	54	200	162	120	58
Adam1a_CCCTCCTTAAGCGTACATGT	Adam1a	146	159	129	259	115	55
Vps13d_CAGATATGTCTGCAACAGTG	Vps13d	209	149	454	99	149	65
Cd300lf_GTTACTGTGAACATTGGCCC	Cd300lf	286	281	401	315	379	275
Serpina7_AGAACAATACTATCATTACG	Serpina7	357	306	393	385	397	228
Kctd21_GGTCAATGAAGCAGTTACCC	Kctd21	214	238	301	403	374	189
Sap30_GCAACTCTGTTGTTTGCGGG	Sap30	447	461	385	831	986	757
Ptprz1_CATGTGATTATAGTGAGTCG	Ptprz1	309	235	280	435	273	128
Acnat1_GATTTGTTTGGTGTCATTGG	Acnat1	192	260	143	220	326	219
Psmb2_ACGTGCAACTTTATAAAATG	Psmb2	142	141	131	94	218	59
Akt3_CTGCACCATAGAAACGTGTG	Akt3	149	220	151	177	42	123
Grip2_GTTACCCAAAAGACGCGGTG	Grip2	322	186	291	648	363	335
Vmn1r235_AGATACACAACATCAGGGAG	Vmn1r235	72	80	224	131	106	155
Tiparp_AAAGTTATGGATTATGTACC	Tiparp	214	359	206	186	60	96
Cpxm2_GAGCAATGACAGCCACACAT	Cpxm2	159	177	239	411	295	298
Il5ra_CAACAAGCCAGGTGCAACGA	Il5ra	372	231	356	706	472	429
Ky_CCAGGTGCCAACGACCCTCA	Ky	753	572	911	891	1143	594
Ahr_GTATAATAGACTGCTGCCTG	Ahr	72	161	47	126	100	87
Gm13272_CAGACAGTGGGAACGCTGGG	Gm13272	527	508	359	461	302	227
Vmn2r27_GCACAATCGTAACAACAGAG	Vmn2r27	101	88	175	76	72	115
Mmp23_CCGGGCTTAAAAGATTCCGG	Mmp23	89	183	183	94	199	85
Mamdc2_CTGGGATGTAAACTTAGTGT	Mamdc2	224	202	315	95	113	44
Otud1_AGTTCCTGTCCGGAGCGTCG	Otud1	221	695	438	358	350	276
Ifna4_GGGTAAGATCTCTTAGCACA	Ifna4	112	106	100	257	227	69
Reep4_GGGTGTCAGGGATAGAGCGC	Reep4	137	195	432	180	248	231
Arl4a_ATGTGAAAGGACTGAAAGGA	Arl4a	191	259	89	87	220	131
Ang6_GGTGTCATGGATAAAGGTGT	Ang6	167	180	76	98	235	185
Cep135_ACAACTAACAAGATGGTTGG	Cep135	263	253	283	124	55	108
Dnase1l1_GAAGCACCATGATATCACAT	Dnase1l1	205	191	146	263	142	158
Slc24a3_CAGCAACTGCGATGCCACTG	Slc24a3	648	603	527	725	674	598
Icmt_GTTGGAGCCAGCCGTAAACA	Icmt	320	300	100	348	393	275
Tm9sf2_ATACAAACCTTATACGGTGA	Tm9sf2	197	95	156	195	125	225
Epha1_AGAATGGCACCAGATGGTGT	Epha1	188	242	177	153	152	101
Slc38a8_GCTGGTCCCCGATCACTCTG	Slc38a8	486	305	437	945	704	541
Vmn1r173_AGAGATTGCCTACAGTAATG	Vmn1r173	143	184	254	261	162	109
Rab33b_AGTGATCGGCGACTCGAACG	Rab33b	363	242	442	504	496	449
Vpreb2_CTTCTCCGGGTCCAAAGATA	Vpreb2	251	140	142	198	169	108
Dhx40_AAAGGATGCACATCACAGGA	Dhx40	121	359	240	279	188	178
Syt11_ATGAATGAACTTGTATGGCG	Syt11	137	126	181	126	123	80
Spata45_GCGCGAGTCCTACTGCCTGG	Spata45	608	828	520	623	623	586
Gm4907_CATGTCGTAACTGCAAATGT	Gm4907	125	270	231	398	443	524
Ier3_AGAAGTGTTCAAACGCGCGG	Ier3	244	196	395	420	522	380
Tex21_GAAGTCTACAATTTGAAGAG	Tex21	63	41	156	38	90	59
Aldoart2_GTGGGCATTAAGGTGGACAA	Aldoart2	99	272	96	518	332	382
Mrpl4_CTCTAGCGGAAGGCGCGGAG	Mrpl4	263	467	435	269	309	232
Sertad2_AGACACCCTGGATGGACCGT	Sertad2	247	180	214	318	421	354
2210016F16Rik_AACCGCGCGCTCGACCAAGG	2210016F16Rik	175	227	309	369	350	270
Smco2_AGTGAACATCAAGTTGACTC	Smco2	264	101	119	268	190	263
1700001C19Rik_GAAATGCGAGCTACCTGGAC	1700001C19Rik	50	170	199	107	267	163
A830018L16Rik_GACCATCTTCAATCTAAACA	A830018L16Rik	168	121	125	78	29	40
Chic1_CAATCGCTTACACAGTGATG	Chic1	265	230	162	441	336	335
Clnk_ACACTTACGTGATCCGGAAG	Clnk	321	214	386	576	260	377
Prdm10_AAAGAGTGACGACGGAACAC	Prdm10	95	92	96	24	0	30
Bod1_ACCAGTTGCGAAATGGGCTG	Bod1	558	384	595	781	530	598
Kctd8_TTCTCACCCTCTAGTCCCCG	Kctd8	108	205	177	507	345	393
Atg2b_AGGAAACACCTACCTACTCG	Atg2b	249	102	160	385	267	271
Olfr809_CTAAGAAGGAGAAATTCCTG	Olfr809	172	118	60	116	48	118
Vmn1r198_TTACTCTCTTACATTAAAGG	Vmn1r198	108	120	131	74	179	57
Olfr1211_TATGGGGATAGCATGGACAG	Olfr1211	151	160	153	228	94	257
Col9a2_ACCATGCCTTTATAGCCACG	Col9a2	167	206	97	236	411	322
Dsc3_AGCCCCCAGAGCAATATGTG	Dsc3	359	273	425	297	158	200
Syt3_GTCAAGAGTTCAACGAACTG	Syt3	107	147	292	199	238	217
Rgs19_TCATGGCTGGACATCGAGGG	Rgs19	403	272	341	394	590	409
Rhod_ATTGGCATCAGGATAGAACA	Rhod	351	279	172	348	192	325
Nudt17_GAAGCCTCTCCGAAGCGCCG	Nudt17	295	381	217	683	382	420
Mpp5_TTCTGGTGCCCAAATCTCCA	Mpp5	134	272	315	191	316	50
Pcbd1_GGCACACAGGCTGAGCGCCG	Pcbd1	313	315	373	171	400	330
Nrp2_CAGAGCGGCTACTAACCAGG	Nrp2	211	220	218	172	107	112
Tmem136_CCACTATCACAGTTTCACGG	Tmem136	169	183	369	326	371	198
Olfr366_ATGACTGTGTTGTAATGAAG	Olfr366	137	283	150	174	229	289
Acpp_GCTGTCGGGATTCGATGACC	Acpp	150	224	130	134	228	219
Dupd1_CCAGTATACACACGTCAATG	Dupd1	173	92	38	128	200	47
Pbk_AGGGATATTTACACATGGAG	Pbk	51	82	33	165	190	61
Capn3_GTTTCACTGAAAACTACGCA	Capn3	159	147	286	83	122	139
Olfr395_ATGATGCTGGTATAATGCAA	Olfr395	234	349	213	161	270	112
Scrn3_TTACTAGAAAAGTATGGCCA	Scrn3	75	67	145	180	204	139
Mybbp1a_CCAGAGATAAGTACATACGT	Mybbp1a	148	176	183	80	12	23
Pdzd8_AGAGGTTCTATATCGCAACA	Pdzd8	148	204	90	232	90	158
Fam189a1_GCATCCGAGCGCCATCTGCG	Fam189a1	266	518	372	615	549	427
Igsf23_TGGAAAGCCATGTGGAACTG	Igsf23	112	208	292	123	53	132
Hist1h2ac_AGCACGGCCGCCAGGTAGAC	Hist1h2ac	289	335	148	71	88	42
Syt12_CTGCCAGACGAACAGATCGT	Syt12	281	454	552	459	369	299
Mark4_CAGACTGCGAGAGCATTCTG	Mark4	142	287	176	237	332	181
Pigb_AATTATCAGAGACAAACTGA	Pigb	126	174	110	249	363	198
Camk2n1_GGACACCAACAACTTCTTCG	Camk2n1	173	226	198	304	393	147
Espnl_AGCATGTCAAGATCTCCCGC	Espnl	390	683	417	566	652	451
Masp1_TTAATGTAGTCATAGGGACA	Masp1	163	79	121	346	377	207
Atp6v0d1_TCGATGACTGACACCGTCAG	Atp6v0d1	250	557	334	21	75	39
Upf1_GGTATTACAGTAAACCACGC	Upf1	109	177	136	23	47	16
Clec3a_GAAGACTGCATTTCCAAGGG	Clec3a	90	37	33	107	140	41
Ttll4_AGTGAGAGGTATGGATCAGT	Ttll4	143	161	159	342	286	150
Chrm5_CGAGAACCCAGCGTCCCATG	Chrm5	336	371	193	243	411	376
Chad_CGGCATGGTCCGAAACGAGT	Chad	371	260	334	357	393	150
Apcs_AGAGCGGGAAAGGTCACTGT	Apcs	252	301	288	354	216	307
Pik3cg_CACCCACCAGGTACTCATCG	Pik3cg	372	230	483	410	431	389
Olfr1029_CAAGATAGCTTAATAAGTGG	Olfr1029	184	236	100	302	427	301
Tax1bp1_GAAGCAGCTAGCCGACACAC	Tax1bp1	238	499	271	341	342	371
Nfya_GGACAGATCCAGATTCAGGG	Nfya	193	161	200	162	87	130
Gm4187_ACTCTGGTTCCTCTTAATAG	Gm4187	169	358	202	37	15	70
Gm2863_TCTGGAAGTTCCTCAAGGTT	Gm2863	135	234	103	23	15	29
Olfr133_GAGGAAGTTCCAGCCAAGGA	Olfr133	147	138	225	148	173	137
Defb26_CGGGTCGCTGATGAATTCAC	Defb26	313	263	342	507	301	167
Chrnb3_GGGAGATACTAAATGCAAAG	Chrnb3	19	25	35	25	92	26
Pdgfd_GCCACAAGGAGATCCCTCCA	Pdgfd	182	94	183	149	49	177
Ptpn2_TGCAGTGATCCATTGCAGTG	Ptpn2	232	428	444	440	281	367
Cep120_CCTGGCAGGAGTTGACCCGA	Cep120	149	340	237	309	278	334
Pou6f1_GATCAACTTAGAAGAGATCC	Pou6f1	280	219	196	294	239	242
Sprr2h_ACAAGGCTCTGGGCACTGAG	Sprr2h	422	497	532	494	351	259
Fkbp11_TCCACATACACTACACGGTG	Fkbp11	279	276	283	445	234	391
Tmem229b_GACAGGCGTTGAACTGGCGT	Tmem229b	478	556	484	359	430	341
1700101E01Rik_AATTATGGACTCTACATCCG	1700101E01Rik	110	62	90	133	41	109
Ntan1_TTATGGAGCTCATTATCAAG	Ntan1	127	281	52	112	187	146
Slco5a1_TGGACTTCTTATTGCCATCG	Slco5a1	166	262	143	405	338	378
Sec62_TGGCCAGCAGAAATGAGAGT	Sec62	46	116	37	188	209	75
Mpz_CATTGTGGTTTACACGGACA	Mpz	264	303	493	115	287	270
Olfr986_CAACCATTTCTACTGTGACG	Olfr986	144	62	59	229	84	42
Tonsl_CTGAGACATACCACACAGCA	Tonsl	216	272	247	151	100	103
Ugp2_AAGGGACCGTCTGTGGACTG	Ugp2	349	320	193	555	206	291
Dgki_GGTGGGCGGGACAATAACAG	Dgki	243	188	97	437	237	151
Kcnk1_AACAGAAGTAAAAAGACTCG	Kcnk1	137	123	78	250	155	175
Myo7a_TCTAAAGAAGAGCCTCCATG	Myo7a	192	57	67	52	55	47
Ugt8a_GTTATGTACTGACGTAGCAC	Ugt8a	230	127	70	72	41	174
Cstf3_TTGGAGCATTCTCATTCGAG	Cstf3	206	343	193	165	207	170
Cpn2_CAGCTGTGAGAACAGATGTG	Cpn2	151	189	180	247	158	128
Fgd5_TCTGAGTGGGTACAGTACAT	Fgd5	180	209	205	458	436	381
Gosr2_CATACTTTAGCTGGTCGACA	Gosr2	306	373	400	47	13	81
Col10a1_ATGGTCCTAAGGGTAACCCA	Col10a1	198	77	47	140	153	302
Cotl1_CCTCATCACATGGATCGGGG	Cotl1	412	486	394	525	374	295
Cln8_AAAGGTGCGGAAGAACAGGT	Cln8	284	168	71	257	151	111
Wee2_GGTGTACCATGCCAGAATTG	Wee2	126	295	387	539	181	323
Nsun4_CTTGAGGCACATAACTGTGA	Nsun4	183	204	161	280	103	127
Mamdc2_TCCCACGAACCAGTTCACAT	Mamdc2	247	192	188	527	488	554
Rbm25_GCTCAGATCGAAATAAGGAT	Rbm25	209	91	112	37	51	76
Pstk_AAGAGGCAGCACATCGTCGT	Pstk	334	290	285	265	227	237
Arnt_CAACAGTAGCCACACAACGA	Arnt	299	292	296	277	299	261
Olfr1124_CATAACTAGAGGATAATGCA	Olfr1124	252	379	124	343	474	461
Zcchc14_GCTGGCATACCGGACCCAAG	Zcchc14	320	140	389	532	480	356
Mastl_GAGAACATGACCATTGACAA	Mastl	94	138	88	49	117	86
Tert_CCTCCAGCCTAACTTGACTG	Tert	397	188	288	606	396	313
Nr1h2_CGGCGCAGTGTGGTCCACGG	Nr1h2	271	383	541	660	700	527
Vmn1r176_AGTATACCTCAAAAAATTGG	Vmn1r176	276	91	186	241	84	46
Rasef_CTGTTTCATACTGACGCCTG	Rasef	321	241	145	206	248	94
Try10_GCAGTGGAGCATCCAGGCAC	Try10	312	276	195	554	202	450
Prtg_AAATAACGAGGAATATCAGG	Prtg	169	147	208	256	176	149
Asgr1_TGTGTGATCACATCCCAAAG	Asgr1	115	265	154	272	114	189
Slc6a3_CAGGGAGGGTGACTCCACGC	Slc6a3	524	648	531	419	553	539
Otub2_GTTCTTACGCCTCCTCACGT	Otub2	240	453	279	236	205	322
Zfp827_AATAATTCCAAGGACTGAGG	Zfp827	109	47	82	106	79	33
Olfr1297_ACTTTAATGAATGGTGAATG	Olfr1297	132	186	132	344	232	118
Cacna1s_AAATGCACACCAGCACACCA	Cacna1s	247	146	202	247	198	140
Ndor1_AGCTCAAAGAAGGAACGGCG	Ndor1	76	167	139	13	46	0
Gfm1_GAACGGGTGCTATACTACAC	Gfm1	392	131	177	244	173	215
Cryl1_GGCATAGGTTCTGTCCATTG	Cryl1	202	66	155	129	141	171
Dsg1b_GAGTTAACAACACTCCCGGT	Dsg1b	185	158	77	196	124	55
Pbk_TGAATGACTTAATAGAAGAG	Pbk	192	199	233	243	292	268
Zfp2_AATCCTCTGATGCTTAAGCA	Zfp2	162	270	117	203	182	212
Arhgap19_ACTCCGACATGAGAAACCAG	Arhgap19	206	237	185	557	460	350
Atp10b_GCATCCAGTTCAGAATCACC	Atp10b	160	154	105	178	146	125
Gif_ACGTGAGAGCCATAACGGTG	Gif	393	242	391	481	419	670
Ell_AAGGCTGGAGGCCGATACAT	Ell	437	433	394	317	244	249
Tgm5_CTTCCAGGGACGCAATCCAG	Tgm5	166	206	150	243	89	219
Olfr593_CAGCTGTAGTGCACACCACA	Olfr593	222	161	225	609	419	279
Trp53i13_TGACATCTAGAGGATCCGGG	Trp53i13	113	293	331	513	467	396
Ddx50_AAAGCTACTTACTTCCACAG	Ddx50	183	224	153	221	33	61
AI661453_CCCCTGGGGCTATTACCAAG	AI661453	319	134	348	312	293	136
Rnf10_GCGGCCAAGATAACGCGCTG	Rnf10	553	566	666	269	254	252
Klrd1_TTGCCAATTCATTTCTGGAT	Klrd1	413	472	306	544	739	348
Calr3_CAAGAAGCCAATCAGATGCA	Calr3	91	147	152	101	74	150
Bcat2_GCACAGAATGACGTACAGGA	Bcat2	72	166	105	63	78	149
Tdrp_TCTATCATCCTCGGTATGGT	Tdrp	118	214	309	255	223	234
Cdk5r2_ACAGCAGGTACACGAACACC	Cdk5r2	199	178	291	355	269	82
Rbm42_GGGGGACGAAGGCAGGACGC	Rbm42	274	415	394	343	470	388
Tlr8_AGTTCAAGAAATTGCCTCGG	Tlr8	172	221	192	361	311	184
Cope_CTACCAGCAGTGCATCAACG	Cope	388	367	229	520	110	140
Slc37a3_ACCATACTGGAGAACCGATG	Slc37a3	168	124	211	186	436	267
Ebf3_TGCCACTGTGATCATAATCG	Ebf3	389	324	394	574	438	463
Nkain2_TGGTGGATGGAGAATGGACC	Nkain2	260	305	421	237	199	142
Gm13306_TTCTCAGGCTTCACCTGGCT	Gm13306	373	314	334	285	308	161
Ubl3_AGGACATTAATTACCTCCTA	Ubl3	100	33	77	93	82	37
Fhl2_CCGGTAAGTAACACCTCCTG	Fhl2	234	220	155	374	417	195
Myod1_CACCAACGCTGATCGCCGCA	Myod1	393	534	335	961	737	693
Tdh_CTCAGCTTCCGAGATCGAGG	Tdh	301	443	330	426	425	390
Prdm6_CCGCGCTGCAGCGGAAACGT	Prdm6	203	241	235	518	419	283
Arfip1_CATTGCTAGTGTGAACACCT	Arfip1	233	170	180	229	122	117
Chrna7_AGATGCATTCACCAAGACGT	Chrna7	336	224	137	186	186	119
Ifi27l2b_AATAACCAACATCATCCTGG	Ifi27l2b	128	207	220	319	146	112
Fbxo31_GTTCCGCCGAATCTTGCACA	Fbxo31	457	497	314	624	349	411
Olfr1121_ACATGGGCTTCTGTAGTGTA	Olfr1121	278	346	303	343	254	210
Rundc3a_CCTACCTAAAATTCACCCAA	Rundc3a	284	263	134	384	427	186
Agap1_GGGCAGAACACACAGACGAG	Agap1	236	415	357	152	457	272
Atp5g3_GTGTGTGTCAGCTGATCCGA	Atp5g3	368	251	338	759	442	340
Ywhah_GGAGAAAGTTAAAGCCTACC	Ywhah	23	73	145	42	70	121
Dolpp1_AGACGAGAAAGGCCGCGGTG	Dolpp1	17	61	41	15	40	32
Lrrc29_CTGAGGGAAGTCAGTGCACG	Lrrc29	319	434	397	642	278	274
Casq2_CCTACGTCGCTTGCGCCCAG	Casq2	390	296	421	337	496	252
Dok2_TTTGAGTTCGAAACACGACA	Dok2	185	152	105	243	239	166
Krt9_CAGGACTGGTATTCAAAGAG	Krt9	183	144	147	124	153	68
Mcm5_CGAGTGGGCACCGATCGCAC	Mcm5	930	1088	839	360	278	120
Stc2_GTGAAATCCAGGGTTTACAT	Stc2	166	200	277	376	269	239
Mfsd9_TCAGATAACCACCAACCACA	Mfsd9	290	188	168	226	262	270
Cpeb2_GTAGAGCGAGTGAATTTCGG	Cpeb2	92	211	108	241	255	178
Fam189a2_GTACATACCAGCAGTATCAT	Fam189a2	413	397	262	551	307	332
Mdn1_ACGTCCAAGTAGGTCGAGTG	Mdn1	464	440	305	189	323	168
5530400C23Rik_CAAGAGCATTGTGACTCCAC	5530400C23Rik	287	317	175	395	210	112
Ralgapb_AGCAGGTCTCTCGCTATCAG	Ralgapb	242	291	192	524	286	326
Gskip_TCCTTCAAACCCATTGAGCT	Gskip	175	96	131	518	303	217
Adam25_AAGTCAAAAGGCATCCTCCG	Adam25	97	91	207	172	142	200
Bcl7c_CACCCACTTGAAGATTCGAA	Bcl7c	447	251	248	144	193	106
Ubl4b_GGGCCGAAGATGCAGCCTGA	Ubl4b	246	402	329	262	321	187
Mapkbp1_CTTTCTGTATCACGTCGTCG	Mapkbp1	149	203	196	364	198	157
Tyrp1_CTTGTGGCAATGACAAATTG	Tyrp1	106	272	110	148	142	163
Clcnka_ATGAAACGGCCCACACCAGG	Clcnka	237	349	159	266	275	359
Nt5c1a_ATCGGCTGACAAGTAGAGGT	Nt5c1a	242	240	165	359	193	289
Wars2_CAGAAGCATGATGGGACCGT	Wars2	232	443	220	169	84	136
Atp6v1h_GAATGATATTATAGCGACGA	Atp6v1h	69	95	103	0	36	16
Inhbe_TACCTGAGGATCTTCCGTTG	Inhbe	135	229	128	245	289	103
Tmem194_AAAACAGTGTCAGTCCGAGG	Tmem194	190	148	234	305	144	177
Blcap_AGTGGCTGAACCACAGAGCG	Blcap	373	183	430	495	302	376
Cdc45_TGACCACGTCCAGTATACGC	Cdc45	179	477	317	40	43	27
Mrpl48_TGTCCATCAAAGTCGAGGAA	Mrpl48	253	406	502	131	105	73
Tnrc6a_AATGTTACAAGACAAGCGGA	Tnrc6a	179	277	156	130	184	131
Rnls_TCATGCCTACTTCATAAAAG	Rnls	166	97	104	407	141	222
Olfr1016_GTAGCAGCGTCTTATATGGG	Olfr1016	266	278	199	282	192	84
Satb2_GGGCGTCTGTCACATAACTG	Satb2	119	166	260	386	302	245
Magix_GCCTGCGCCACACGGAGGGT	Magix	619	609	403	764	520	570
Gm8677_TTCCTCTTCCGGATTCAGTG	Gm8677	157	284	258	349	218	238
Foxr1_GGTGTATCCTCCCGGCAAGC	Foxr1	481	653	871	853	619	596
P2rx3_CCTCAAGATGGGGCAAAATG	P2rx3	85	81	115	154	254	203
Gm3286_AGCTGGCAGCTCCTCCAGAG	Gm3286	285	376	368	200	261	209
Dhrs13_CACTGGTGTTACCTGCTATG	Dhrs13	343	253	246	339	278	321
Uckl1_ACTCTGATATCCGACTGGTT	Uckl1	371	414	519	571	366	340
Olfr1020_TCAGACAATCCAGACTTGCA	Olfr1020	317	207	248	316	277	19
Cdk10_ACAGGAACTTCATCATCCAC	Cdk10	113	205	154	315	367	285
Aamp_ATCACCGAGCCTCCACACGA	Aamp	436	506	272	60	34	0
Ms4a7_TTGACTTACTCCAAGAACTG	Ms4a7	152	65	196	231	170	208
Milr1_TCTGAACTCAAGTATGAACG	Milr1	43	119	74	260	227	110
Gm10436_TTCAGAATCACCCAAAGTGA	Gm10436	218	276	270	471	226	253
Gfra4_CCTGCGCGTTCTCCGGCCCG	Gfra4	334	735	426	776	642	455
Ankrd45_ACTACGGGATCCTGGCGTCA	Ankrd45	255	462	781	914	590	581
Vmn1r9_CAGCCTGGAACACACTCAGA	Vmn1r9	150	176	155	0	0	5
Ndufb7_CTCACCACTCCCCACAGTGA	Ndufb7	379	449	504	233	317	167
Tsta3_TCGGGTACTCATACGCCAAG	Tsta3	228	289	146	490	293	176
Atp5l_CAAGTTCATCCGTAACTTCG	Atp5l	145	195	286	34	103	88
Entpd8_GTTGATGGTGATCCAACCAA	Entpd8	193	181	126	169	357	221
Gm11437_TCCTATGATTCCAACAAGAA	Gm11437	96	18	60	54	17	65
B4galnt4_TGAGTCTCGCAATGCCCTCG	B4galnt4	321	199	299	883	245	426
Olfr1500_TCCTCACCAAGGCACTGAGG	Olfr1500	119	187	307	491	592	372
Scml4_TAAACAAACAGGCCGATGTG	Scml4	220	187	119	143	178	171
Nme5_TCCCATAAGTTCTTTCCAGT	Nme5	202	210	177	107	121	125
Phrf1_GGATGGCAATAAGAGCACGC	Phrf1	209	259	268	143	159	228
Pim3_ACTTACGAGACTGCCCCACT	Pim3	266	396	304	472	455	311
E330014E10Rik_CCTCAGTGCATATCTGCGAG	E330014E10Rik	133	426	245	734	269	385
Defb42_CTTTGGTTGTAAGTTAGGGT	Defb42	122	193	152	171	249	291
Xpo4_AAGTAGTGGCAATCCCACTG	Xpo4	112	211	155	341	400	290
Nptx2_GCAACGCGGTGCACACGAAG	Nptx2	482	387	426	484	403	448
Herc3_TGATCAGCATATCATACACG	Herc3	200	259	338	212	372	73
Tspan14_TAATTTCAGAATCAGTGCTG	Tspan14	31	82	168	95	46	61
Rpl10l_CGGGAAACCACAAGGTACGG	Rpl10l	235	288	182	86	92	114
Cd27_TGCTGCATACCTGTGCCATG	Cd27	398	599	518	703	668	624
Kcnj5_GGCAAGTGCAATGTACACCA	Kcnj5	149	252	209	184	189	163
Csde1_ATTATAGCTTATGACGACTG	Csde1	118	153	222	173	166	141
Ankrd34c_CAGTCTTGAGGATCGAACTG	Ankrd34c	292	293	87	285	152	87
Ccdc27_ACGAGGAATGTCACCCCAAG	Ccdc27	288	319	366	245	268	124
Olfr366_AGTTGCCAATCACATTGACC	Olfr366	193	306	435	303	330	210
Tmem65_CGATGGCAATGGACTCGAAG	Tmem65	195	312	94	365	135	233
Rpl18_TGGCTGACTACTAACCATGC	Rpl18	164	243	144	0	0	0
Dnaja2_CAGAAATGCAGCGCTTGTCG	Dnaja2	275	474	275	380	245	327
Topors_AGACAGTTCAACAAGTTCCG	Topors	114	310	284	537	462	365
Nipal1_GAACGCTCAGAGCCCCCAGT	Nipal1	173	191	193	203	295	267
Prrt2_AGTTCCAAAACCCAGACAGA	Prrt2	80	102	97	76	101	75
Cers4_GTTACCACCCAATGTCACAT	Cers4	107	129	208	340	332	264
Control_0873	BRDN0000737559	510	663	547	738	618	623
Psmc1_TACCCATCCTGAGTATTACG	Psmc1	136	254	87	3	0	26
Cd200r4_TAAATGCAGTATTAATCACA	Cd200r4	155	311	133	392	287	231
4933434E20Rik_TCTTACCCATTAAAGAACAG	4933434E20Rik	164	86	24	65	134	18
Ccdc32_CAGAGTTCGAAGCATGTCCT	Ccdc32	338	395	396	657	604	546
Sgta_GCAAGGCCTATGGCCGCATG	Sgta	519	561	464	857	611	532
Arl3_AGATGCGAGTTGCTTCAGCA	Arl3	190	180	95	231	214	184
Pold4_TCCTGATGGCAGGTATCACA	Pold4	258	215	183	345	309	199
Lmtk3_AGTGTCCGAAGGTCTCGAGG	Lmtk3	168	125	138	240	114	208
Wbp1l_GCAGCTCAGAATGATGACGA	Wbp1l	203	426	259	249	220	98
Ccdc38_ATCTTGGGAATACTGAACCA	Ccdc38	143	259	142	185	147	196
Sdc3_AACTAGACGACCTCTACTCG	Sdc3	237	395	311	323	106	205
Cyp4v3_AAAGCGCGTGTCCCACCAAG	Cyp4v3	179	170	308	330	243	314
Mgll_TATGAGCCAGCTCATCATAA	Mgll	235	45	106	215	353	150
Lmo4_CTGCAAGTGAGCTCGTCATG	Lmo4	190	235	484	397	304	460
Olfr1163_ATACTGTGGCCATGTCACCG	Olfr1163	265	395	347	298	313	290
Spem1_GACCGGATTTCCGATTTGAG	Spem1	357	251	169	397	379	199
Cml3_ACAAATCCACCACACTCCTG	Cml3	130	231	58	434	188	132
Harbi1_AGAAGTATATGAATTGTCGG	Harbi1	80	89	108	268	226	233
Crlf3_GAAGCTATTGGATGAGCGAT	Crlf3	155	133	211	98	236	289
Tescl_CCTGCAGGAGTACCGCCGGG	Tescl	510	717	433	424	331	367
Ly6g5c_TCTAGGTGATACCAAGCTCG	Ly6g5c	275	115	264	91	104	158
Ndfip1_TTGATGATACTGACCAGCTG	Ndfip1	226	180	143	364	363	118
Ssu2_GCTGACTCTGGATTCGCTGA	Ssu2	227	157	196	162	350	170
F2rl3_GCAACACTGAACCATACATG	F2rl3	121	76	67	40	71	59
Rock2_GATTACCTTACGGAAAAGTG	Rock2	261	122	123	186	180	107
Epb4.1l3_CCTGTACAGAAGCGCTCCCG	Epb4.1l3	150	158	93	369	185	200
Nsfl1c_TAAGGGTGCCAAAGAGCATG	Nsfl1c	235	210	417	196	125	156
Grm6_GTGGTCAGGCGACCCCCATG	Grm6	560	474	474	765	481	316
4930524N10Rik_ACAGCCCTATAAACTCGACC	4930524N10Rik	124	115	256	220	382	208
Mospd3_GCCCTGAATACTAGATCCGG	Mospd3	151	163	133	86	143	117
Bloc1s1_TTTCCCCTTCCCCAGAGAAG	Bloc1s1	143	131	240	75	125	105
Bcl2l12_GGGGAGAGGAGCTCCCCCCA	Bcl2l12	144	179	255	252	404	313
Zpr1_AACAGGATCAGCCCACACGA	Zpr1	133	303	208	89	174	110
Pdzd2_TGGGTGACAACGATAGCGTG	Pdzd2	410	387	530	404	281	325
Lcn8_GCTACAAGCTGAGTCTACCA	Lcn8	141	116	211	271	296	244
Ano3_TCTGCTGATAAGCCTGAACA	Ano3	324	195	158	253	230	121
Gm14458_GAATGCAGCAGAACTATGAC	Gm14458	135	93	180	115	140	110
Taf1d_TTGCAGCAAGCTGTTGCAAG	Taf1d	175	522	393	425	470	319
Gm6537_TCAGGGGACACACAGCTATG	Gm6537	245	252	269	135	247	198
Vmn2r96_AAAGACAACTGTTGTCCCAG	Vmn2r96	157	269	133	253	394	211
Angpt1_TTGCAATATGGATGTGAATG	Angpt1	284	220	240	300	308	403
Mtrf1l_CCACACGAGCACCATGACAG	Mtrf1l	194	285	171	207	326	143
Scn11a_CTTAATGAGAGTGTTTAATG	Scn11a	125	160	292	600	286	186
Msr1_GAAAGAAGAACAAGCGCACG	Msr1	151	52	21	92	11	28
Sgsm1_ATCACACAGCAGTTTCAGTG	Sgsm1	447	417	321	658	415	275
BC048507_GAGGTGTGCTATCCAGGCGC	BC048507	126	268	281	488	522	435
Tas2r107_CAACAGAAAGCAGGTAATCA	Tas2r107	162	179	323	147	223	282
Kat5_CCAAGACCCCTCATACCAAG	Kat5	115	197	76	36	23	29
Oosp3_CCCCTAATAATAATTCATCA	Oosp3	187	296	261	254	270	223
Fhod3_GGAATATCTAGACAAAAGGG	Fhod3	143	308	171	104	133	87
Il27ra_CCAGACGCCATTCTTAGGTG	Il27ra	429	656	559	636	541	651
Vdr_TGGAGATTGCCGCATCACCA	Vdr	395	243	143	457	290	356
Polr2f_TTACGCGATCTGAAGAGCCC	Polr2f	41	353	252	0	0	9
Ak8_TGGTAGAAGACATCCACACA	Ak8	231	115	196	358	324	257
Plin2_ATCCTTTGTACTGACATAAG	Plin2	146	246	196	335	409	245
Cd300lf_CATCCTCCAAGCAAAGAGCG	Cd300lf	117	59	40	151	157	139
Atp1a4_GGGGATTGTACTATCTGCCG	Atp1a4	251	375	363	341	276	245
Slbp_AGAGGAAGTCATCATCGGGA	Slbp	105	171	242	350	300	273
Vmn2r9_GTAAGGTGTATGTAACAGTC	Vmn2r9	251	125	203	311	216	190
St8sia2_TTTCCAGACTTGTGCCATCG	St8sia2	130	137	119	262	214	204
Relt_GCAACTCATGATACAATGTG	Relt	165	153	278	245	98	175
Corin_CCTGGAACTTGGACCCGGAG	Corin	287	275	224	222	438	229
Tceal1_CATGGAGCAACCTCCCTGCG	Tceal1	208	346	254	323	231	242
Olfr819_TCCGCAGAGTGTAATGTAGT	Olfr819	194	179	108	163	130	68
C230052I12Rik_TGAGGCAGGATGCTTCCGAC	C230052I12Rik	233	187	359	352	489	177
Slc17a8_AATGATGGCATAGACAGGCA	Slc17a8	193	116	262	164	194	149
Epc1_TGTTAGTAATCGGGATGATG	Epc1	206	147	177	75	218	120
Dstn_TGACGCCAGCTTTGAGACCA	Dstn	274	379	453	586	349	270
Olfr303_AGAACTGCAGGTGTAACCCA	Olfr303	204	241	212	222	198	87
Pdcd2l_TGCCGGCCGTTACCACTCCG	Pdcd2l	488	538	391	314	375	174
3110082J24Rik_CTGCGCGGGACTGGCCGTCG	3110082J24Rik	124	247	244	247	370	196
Olfr70_CCAACACAATCAGCCCCACA	Olfr70	233	168	354	219	197	190
Pparg_GCACCCTTGAAAAATTCGGA	Pparg	107	111	281	229	225	117
Tmem139_AACCTATGAACAGGCTGTAG	Tmem139	277	120	179	316	208	171
Olfr198_GAGCCCAAGGTTGCCCACCA	Olfr198	632	735	533	940	581	447
Trim47_AGAAACTCGGCTCAGAAGGT	Trim47	269	178	175	143	71	83
Cherp_CATCAATGAGTACTCGTCAG	Cherp	122	178	259	73	62	29
Pnma5_ACCTTGTATGCACACAAGGG	Pnma5	220	188	170	239	323	230
F13b_CTGGCTATGCAACCGAAAGT	F13b	165	442	432	376	355	207
Prss29_GAGGATCTATAGATACTACT	Prss29	268	336	258	461	253	249
Snw1_AGCTGGAATCAAAACCCACG	Snw1	41	140	156	47	9	0
Slc6a6_CATGGCAAACGGGAAAGTAG	Slc6a6	216	210	130	184	137	209
Srsf10_TTTACCTATCATTGTCGGAA	Srsf10	134	133	179	318	222	176
Zfp40_ACATAAAAGTAGGAGCACTG	Zfp40	105	69	71	229	96	135
Dppa2_GATAGATACCTGGTGGTGTG	Dppa2	142	240	124	123	195	71
Rpa3_ACGGGCCGGTCGATATACTG	Rpa3	312	330	177	0	0	0
Dmbt1_GAGGCTATGAGAACTATCTG	Dmbt1	242	199	121	261	136	116
Amica1_TACACTTGCAGCATCTACGT	Amica1	89	117	88	135	227	225
Sox30_GTGTCCAGCTCGGGTTAGAG	Sox30	144	331	171	421	345	267
Zfp202_CTTCCTGGTATCGAAAGCGT	Zfp202	149	148	185	253	324	243
Ins2_GTGCTGCTTGACAAAAGCCT	Ins2	426	525	657	819	854	916
Rbm12b1_GCGTGTTCCAGGTCACACGA	Rbm12b1	258	420	491	557	272	274
Crat_TTTGCTGCCAAACTCATCGA	Crat	332	207	152	303	277	249
Cbr2_GTAGGTGATCAAGTTAGGAA	Cbr2	207	260	273	313	354	105
Gm3238_GCAGTCATCCACCTGCCAAG	Gm3238	487	575	499	357	503	321
Plbd2_GGTTCACCATCAAACCCTTG	Plbd2	237	347	257	248	154	40
BC055324_AGGTATGGGACTGCTAAACT	BC055324	133	239	220	52	122	95
Rabif_AAGAAGCCAGATCTGGCCGA	Rabif	380	442	289	254	243	168
Egflam_CGGTCACACAACGTCCCGGT	Egflam	322	402	383	362	641	345
Trib2_GAGATCGCGGAACAAAACCC	Trib2	175	256	119	95	71	38
Calcb_ATGCTGCTGAGAGCCAGAAA	Calcb	281	155	164	249	303	219
Lonrf1_CGGGCGCGAAGTCTTCATCG	Lonrf1	241	381	207	241	245	191
Nelfcd_AAAATAGAATCTGCTTTCCG	Nelfcd	107	125	22	112	28	22
Ndufaf5_GCGACACACTCTATGAACTC	Ndufaf5	146	224	124	223	18	15
Fam49b_CGAGTATGGCGTACTAGTCA	Fam49b	147	171	215	167	194	162
4930402F06Rik_GGTTGACTATGTCTTCTGCA	4930402F06Rik	266	287	300	439	441	267
Snapin_AGAACTGTGCCGGATCAATG	Snapin	325	79	139	173	112	128
9130204L05Rik_AACTTCACAAATTATGCTCT	9130204L05Rik	130	150	319	84	23	134
Rpl32_CCACAATGTCAAGGAGCTGG	Rpl32	50	269	186	0	0	35
Myl6_CATGACAGAGATGAATGTGA	Myl6	195	231	124	76	157	129
Trdn_GATTGACATGTTTGTCCATG	Trdn	135	363	161	398	430	286
Ccl27b_CAGCCTCCTGCAGTTCCATG	Ccl27b	520	331	558	376	326	447
Npy5r_AGTATTTGTGTGTTGAGTCA	Npy5r	157	245	147	242	253	269
Gm597_GCTTTCCAAACAAACAGCGG	Gm597	160	182	158	96	95	51
Iqca_GAGAGATGGAAATCCCACCC	Iqca	410	370	241	216	210	288
Atp8b3_GTCATCCACAAGATCACGAG	Atp8b3	374	191	467	502	374	561
Cdh12_ATGCAGACGATCCTACCTAT	Cdh12	349	269	311	504	265	299
Gen1_CAGAACCTTTACTCTACCTG	Gen1	156	159	186	197	259	185
Sfxn4_AGCACATGAGACATACCACT	Sfxn4	226	309	43	147	203	166
Control_0906	BRDN0000737596	232	272	285	153	157	191
Taar5_GACAGCCCTCCGCTACATCG	Taar5	447	543	541	589	591	348
Rnf144b_TGTCCAGAGACTGTTCACAC	Rnf144b	260	222	355	278	229	204
Cda_GGGGACGGGAGGATCTTCTC	Cda	412	382	443	539	268	372
Vmp1_GTGGCATCGTCAAAGCATTG	Vmp1	231	237	504	134	50	84
Slc6a20b_GATGACATTGAAGTACACAG	Slc6a20b	164	213	217	305	209	305
Tstd2_TGTGGGCGTAAGGCTCTGTG	Tstd2	292	313	279	658	438	375
Mettl11b_CTGCTGGAAAAAATTCCCCT	Mettl11b	120	95	117	52	81	0
Pus3_AGCATCAGAGAAAATTCGTT	Pus3	130	214	181	287	187	201
Fam179a_CTGTACATTTCCGGACTAGG	Fam179a	185	280	165	187	350	135
Rtel1_GAGGCGTCACCAAACCTGGA	Rtel1	326	438	241	486	309	431
Rnf125_CATCGAAACAAACCTTGCTG	Rnf125	132	199	169	158	192	250
Laptm4b_CCAGGTACCAGACGCCCAGC	Laptm4b	356	381	565	606	491	334
Myo7a_GTGATAGTTCCTCTCGTCAG	Myo7a	276	282	285	254	159	54
Entpd7_AGATAGCCAACTGTTGCCTG	Entpd7	291	298	355	408	416	301
Gm13279_GAGCTCTGCTAGGAAGCGCG	Gm13279	464	349	302	316	281	242
Nr4a2_TGCCGGATTGGAATCGACGT	Nr4a2	189	122	152	192	242	144
Acaa1b_GGAGCCAGAGAGATTACCTC	Acaa1b	163	257	272	276	289	127
Fundc1_GTGGCTATGTACAGATCGAC	Fundc1	208	182	95	96	76	47
Inhbc_TAGAATGGCCAGCGGCATGG	Inhbc	503	419	481	402	452	475
Srsf2_CTTGTCGTGGAACCGGACGA	Srsf2	428	551	396	0	29	13
Ccna2_ATAGACATATCCATAGCATG	Ccna2	188	198	156	370	216	244
Gm20852_AGGCACACTGGTTGGCAGAG	Gm20852	133	199	166	209	246	119
Ublcp1_TATAGTCAACATCCAGCACC	Ublcp1	85	202	242	200	416	162
Pcdh9_TTTCTGAAAACAACCGACGT	Pcdh9	246	77	76	213	152	104
Pigp_TGCAGTACTTTATCTTGTGT	Pigp	193	496	259	329	527	322
Nck1_AGAAATGCAGTGATGGATGG	Nck1	134	249	223	129	108	124
Slc25a23_CAACCGGCTTAACATTCTAG	Slc25a23	146	292	239	345	306	145
Klhl17_GTGTGGCACACAACTCAAAG	Klhl17	246	222	185	162	313	156
Vmn1r2_CCACCAGCCCCAATAACTCC	Vmn1r2	374	120	419	112	132	55
Olfr836_GAGGTGAGAGTCACAAATGA	Olfr836	136	92	125	79	104	245
Slc22a29_TCCAATATGTGGTACTACAA	Slc22a29	112	146	61	122	75	156
Vmn2r57_GTATAAAACACTCTTTCAGG	Vmn2r57	93	99	35	30	89	23
Greb1l_ACCTTCACATCCGTAGACCA	Greb1l	155	182	225	320	352	182
Olfr462_AGGCAAGTCTCAGCACTTGG	Olfr462	359	111	330	291	402	381
Rsg1_TCCTGCGCAAGAATCGCCGG	Rsg1	301	500	302	434	389	450
AI413582_TATACATGGGAAGCAGATGA	AI413582	108	112	130	103	91	196
Pitpna_AAATCTGTCAAAACAGGACG	Pitpna	43	220	156	85	61	23
Inadl_ACACCGAACTTCAGCCACTG	Inadl	374	309	247	593	628	553
Gpc4_TGTAGTAAGCAAAGTGTCCG	Gpc4	22	110	53	64	43	37
Otud7b_AGCAGTTCTCTCGGCAACGA	Otud7b	440	410	406	367	263	256
Tmem165_GTCATCATAGTGTCCGAACT	Tmem165	218	206	217	120	264	296
Olfr1440_GCCCAAGTTCCACACCACTG	Olfr1440	614	155	171	277	306	355
Samt3_GCTGTGCACCAGAGTCCGGG	Samt3	477	425	418	759	653	551
Stoml1_AGGATGATTGTGTTTCGACT	Stoml1	208	237	139	74	211	212
Kcnip2_TCCGAATCCCGAGATTTGGA	Kcnip2	301	219	237	213	26	89
Cnbp_GAGCAATGCTGCTACAATTG	Cnbp	112	115	187	135	190	179
Gm11595_TGTGGTAGTTCTAGTTGTTG	Gm11595	422	424	225	441	285	215
Lin28b_GCACGTTGAACCATTTACAG	Lin28b	240	163	138	176	123	72
Gm2933_GAAGAATGCACCATGAGGTG	Gm2933	40	62	80	17	21	25
Mief2_CTGTTTCGCCAACGTCACGT	Mief2	306	326	424	417	687	435
Fbxo47_AGATATAATTAATTATGTGC	Fbxo47	110	132	116	225	129	73
Clybl_GCACAATCTACTTTCAAGGA	Clybl	171	80	155	121	71	154
Dnaja4_AGAGACATCTATGACCAAGG	Dnaja4	65	189	75	107	88	141
Ensa_CATGAAGAGACTCCAGAAAG	Ensa	34	74	92	20	47	21
Csf3r_TCAGCTCTACAGAATTACAG	Csf3r	131	83	189	313	183	152
Glod5_CCAAAAATTTAACTTACACG	Glod5	69	11	36	81	107	60
Pspn_TGGCAGAGACTAGAGGGACC	Pspn	268	308	439	504	193	282
Gtse1_TGAGAGGGCTCAAGGTGCAA	Gtse1	99	218	183	124	238	314
Spink2_AGAGTCGAGAGTCTCATGAG	Spink2	108	90	147	211	105	138
Ngf_ACACTGAGAACTCCCCCATG	Ngf	304	95	117	162	108	127
Phc3_GGTCGCGATGGGAATTGGAG	Phc3	272	307	349	432	322	276
Pmfbp1_GGAACTGGAGTTCCGTACCC	Pmfbp1	361	272	275	267	264	233
Ly6d_CTGGCAGCATTGTGTGACCT	Ly6d	268	182	338	693	571	458
Krt222_CTGAACTCAAGGAGGCCCGC	Krt222	303	309	534	522	426	272
Cd37_TTTGCCACACAGATTACCCT	Cd37	316	227	362	261	591	383
Pik3cg_GATCTATGACAGGTACCAAG	Pik3cg	234	198	301	168	214	79
Mc1r_TGGCTAGAAAGAAAGTGACG	Mc1r	122	83	114	166	170	105
Ccdc9_GGCTCTTCGTCGGAAGAATG	Ccdc9	36	138	57	104	70	37
Cnnm1_GCACGGGCGATTGGGCCCCG	Cnnm1	420	418	418	451	521	406
Ddhd2_TATTGTATTACACAACCCAA	Ddhd2	105	106	102	119	129	88
Vbp1_AAAGGAGTCTACCAATTCAA	Vbp1	78	110	58	177	145	162
Aicda_GTAGGAACAACAATTCCACG	Aicda	195	343	168	169	147	70
Gnal_AGATGAAAAAGAACGCCGCG	Gnal	152	260	125	289	299	264
Hmgcll1_AAGTATGGGAAGGTTTCAGG	Hmgcll1	77	40	150	103	140	32
Adgre5_AGAAGCTTAAGTGAGACACT	Adgre5	110	60	49	47	89	14
Mycs_TCACAACTCGACGCCTCCAG	Mycs	250	140	338	159	139	141
Ctnnd2_TAGGGGGCTTCTGATAGACA	Ctnnd2	185	169	143	77	169	48
Smim12_GCCCACAGCCCCGACCACAA	Smim12	245	407	136	209	304	316
P4ha1_GATCCATAATGAGAAAGACC	P4ha1	195	139	157	168	58	72
Mthfsd_GGGAAAGTCAGCTATATCAT	Mthfsd	314	173	153	199	197	154
Zfp143_GCATTTCGGTGCAAATACGA	Zfp143	127	397	200	283	181	161
Il4i1_TGCCTCTTGCGAGTCAAGGG	Il4i1	210	305	229	369	350	226
Nf1_GGAAACGTGGCATGTCTCGG	Nf1	314	301	434	350	553	528
Mkx_CATGTCTCAAGGAGTCGTTA	Mkx	283	429	177	387	367	326
A530032D15Rik_GTACACGACTCTCTCCACTG	A530032D15Rik	395	310	436	258	287	265
Crip3_TGTGCTTGTGCCCAGCACAA	Crip3	204	201	89	242	219	173
Gucy1a3_CGAAGCGGGGATCACTAGCG	Gucy1a3	139	357	343	631	334	370
Olfr1335_CTATACTGTTATCCTCAACT	Olfr1335	180	303	399	200	252	242
E2f4_CGGGCCAGGTTGCAATACCC	E2f4	417	277	171	214	120	156
Plk5_ATGTACCAAAACATCCGTGA	Plk5	107	174	201	226	137	177
Klhl22_TGGTCACTGAGGATTGTAGA	Klhl22	362	292	164	340	260	426
Colgalt1_GGGAATCGGACCAGTGTTTG	Colgalt1	246	503	416	770	545	309
Rtn2_TCTGAGACTGAACGTCCCTG	Rtn2	171	197	237	311	397	129
Trim72_GCACTCCACTCGGCGACCAG	Trim72	188	351	135	422	418	375
Sez6l2_CCACACATTCGATAGCATTG	Sez6l2	307	110	236	276	103	306
Kansl3_GCTCAGGGTCTCCACGAGGG	Kansl3	248	423	281	222	278	201
Akap3_ACTGGGTAACGCTCCACAGG	Akap3	181	620	277	501	655	372
Gmppb_GAGCACTCCGAAGCCATTGG	Gmppb	239	353	280	155	69	127
Sec11c_TCATGGCAAAGTTTAAAACC	Sec11c	128	106	96	201	107	111
Olfr15_AGATGCTGAAAAATTTATGG	Olfr15	139	95	71	108	71	94
Lin9_GGAGGGGTATAATGTAACCG	Lin9	121	179	149	71	132	90
Lpcat4_GGGTCAAAGAAAGTTGAGTG	Lpcat4	83	215	199	163	171	206
Izumo4_AGGATGGACCAGCTGTACCA	Izumo4	304	129	316	376	218	138
Srf_ACCACCATGCAAGTCAGCAG	Srf	324	297	248	588	331	246
Lyz2_ATCAAGAAGAGACTTACAGT	Lyz2	190	126	141	261	297	219
Krt81_GGAGAATGTATGACGAGGTG	Krt81	319	194	98	145	166	113
Cops4_GGAGGTCTACCATTTCACCT	Cops4	201	185	136	55	221	110
3110052M02Rik_CCAGAAAATCCATACTTCTG	3110052M02Rik	88	252	201	315	283	238
Sox5_TCCTGGAGAAACCTGCATTG	Sox5	66	166	53	91	157	164
Six1_GGGCCGCCGAGGCCAAGGAA	Six1	256	170	528	439	258	240
S100a4_TCCACCTTCCACAAATACTC	S100a4	123	74	102	98	166	29
Parp3_TGATAATCGGGTCATCCGTG	Parp3	391	431	291	538	608	645
Mpzl2_TGTGGAAATTTACACCTCCG	Mpzl2	197	124	219	336	263	112
Ablim2_TGTGCGCTATGCGTCAGGTG	Ablim2	391	418	735	544	875	421
Dcaf13_AAAGCTCTCACATATTCTCG	Dcaf13	107	48	72	9	42	0
Rbak_GGCTCCGATAGTGTATGGTG	Rbak	154	116	49	190	52	193
Pop4_AAGGCCTCTCTGCCAAACAG	Pop4	223	260	125	112	164	40
Gpr152_CAAAATGGTCTTGGCCACAC	Gpr152	285	454	273	346	322	317
Vmn2r69_TCTTTACCAGATATCACCAA	Vmn2r69	340	377	273	253	219	183
Vma21_GTTGTAAAATACAAGCCGAT	Vma21	187	127	132	61	101	26
Setdb2_ATGGAAAGATATATGCAGTG	Setdb2	310	268	377	281	285	190
Nutf2_TGATGCATCATGCCTTACAT	Nutf2	248	127	341	0	0	0
Alg8_CCGCAGCAGATAGACACCAT	Alg8	282	177	235	221	391	224
Ggact_TGTGACAGGTGAGATCTACG	Ggact	262	528	291	372	480	317
Nyap2_GCATCGTCATGAACCCCATG	Nyap2	274	56	70	117	221	130
Zfp131_TTCACACTTGAAACTCTCAG	Zfp131	168	133	23	92	102	58
Srsf4_AAGACAAGCCAGGTTCTAGG	Srsf4	317	258	231	110	124	263
Cyp4a30b_CAGAAAGAGTGATCCGTATG	Cyp4a30b	117	114	237	189	164	234
Ccdc160_CATCAGCAGACAACCACAAG	Ccdc160	119	183	126	274	515	388
Stk38_GTTACAACAAGCTCTGCGAT	Stk38	197	282	201	438	394	272
Ppl_GCGACTAGTATGGTTGCTAG	Ppl	135	233	364	150	109	133
Mrpl52_CCAGTCAGGGAGCTCCGTGA	Mrpl52	502	588	551	573	469	418
Olfr1216_AGGGGGTAACATGATTATTG	Olfr1216	209	394	107	487	304	248
Trmt10a_CATCGAGTCTACTAATGTGG	Trmt10a	73	84	121	59	153	58
Sntg1_GAAACACAGGTGTATACACA	Sntg1	281	121	99	248	93	190
Dr1_GACTCTTCCTAATGTCCGGG	Dr1	228	415	215	129	295	181
Tubb2b_CTCCATGGTAACTTCCAGTG	Tubb2b	219	150	165	179	162	200
Gzmm_AAGGACTCCCCCACACACAT	Gzmm	187	412	180	476	308	288
Col6a1_AGGCAAGCGCGGAATCGACG	Col6a1	289	403	286	395	347	487
Capn15_TCTGCTGCCCATTATCAATG	Capn15	300	235	288	154	248	117
Fgd2_GGCGTGGAAACGATAGATGG	Fgd2	161	47	152	296	218	130
Olfr149_TTGTGCAGACACATCGACCC	Olfr149	260	607	460	752	486	604
Abcb5_ACAGCACTTAAAGGACGCAA	Abcb5	91	88	139	276	207	144
Akr1d1_TTGTCTGGGTGAAATACGGG	Akr1d1	149	232	76	174	158	38
Msantd3_AAAAAATTATGGCCCACGAG	Msantd3	18	14	38	34	124	32
Sec61a2_GTTATTCTTGCATCCAACAG	Sec61a2	102	39	24	42	59	90
Trit1_GCCACTTGTAGTGATTCTCG	Trit1	199	211	251	182	162	227
Pcx_GCGCATGGCAACGTCGAACG	Pcx	295	520	224	103	190	193
Tmem126b_AAAGAGCTTGTAAGAAACGA	Tmem126b	48	131	135	73	33	30
Hmmr_AAGTCTTAAGCAGTCTCTTG	Hmmr	253	155	156	140	281	286
Olfr137_AGAAGTGGTCTACTTTGCGA	Olfr137	89	127	90	162	168	122
Mto1_ACTTTATAAACAGAACATGC	Mto1	17	73	145	90	118	104
Abcf2_CAAGAAACTCAAGTATTACA	Abcf2	280	260	180	381	232	128
B3gntl1_AGGATGCAGTACGAAGCTGC	B3gntl1	121	168	242	376	420	274
Gpr149_CCCATCGAAGGCAACGGAGT	Gpr149	187	187	151	315	172	57
Ntf5_TCGAAGAAGTACTGACGCAG	Ntf5	127	331	124	143	158	143
Spr_GCGTGCGCTTACGAGCATCA	Spr	214	581	314	440	438	170
Phf3_TTGGCTCAACTTGCGAAGAG	Phf3	528	487	191	314	415	259
Olfr1490_CAGCACTACCAAGTCCAATG	Olfr1490	408	489	227	301	324	197
Plagl1_AAGCACTAGACCATGAACCT	Plagl1	182	183	171	365	127	266
Dag1_TGGTTAGGTTCTCCCCCACG	Dag1	279	325	315	346	508	313
Kcnh6_CTTCAGTAACCCGATCAGGG	Kcnh6	191	328	228	483	219	209
C1s2_AACACACAGTTAAACTGTCA	C1s2	126	106	241	379	302	256
Olfr1502_ATAGTGGAATCTCCCACTTG	Olfr1502	87	234	167	318	312	80
Adcy1_GTCCCCGTTCAAGCACGCGA	Adcy1	393	368	257	533	372	273
Zc3h12c_CAATGGATACAGTCAATTCG	Zc3h12c	148	153	212	268	118	158
Tiparp_CTCTCCGGAAGAATGAGTTG	Tiparp	181	188	140	179	226	122
Aadac_ATGTGTATCGTAGTTTACGA	Aadac	288	106	254	254	281	83
Gm561_CGTAGACAAGGGACATTCGC	Gm561	366	217	216	420	398	371
Arhgef33_GGAGGCTGTCCACGACAGTG	Arhgef33	381	343	433	478	378	189
Atp5c1_AGAACCTGTCCCATACACTC	Atp5c1	345	169	314	232	102	198
Fscn3_GCAGATGGTACTGTGTGCTA	Fscn3	602	414	363	908	546	591
Tssk4_CTCCTCCATGACAGAGCGAT	Tssk4	116	227	171	372	102	302
Olfr728_GCACGCAAGCTTTATCACCA	Olfr728	406	284	265	480	403	270
Atp6v1e1_TCAGTCTTTGCGTTTGCACA	Atp6v1e1	377	284	447	174	110	59
Onecut2_TGTGGTGCGCGTCGAAATTG	Onecut2	245	498	387	305	495	115
Ern2_GTTCGGCCAATGAAAAGTTG	Ern2	149	363	222	514	364	266
Nvl_CACGAGGGGGCACGACACCA	Nvl	304	361	237	14	8	8
Gm5885_TCATTCCCAGAGTTGGATGA	Gm5885	258	409	317	413	725	316
Gm4847_GAATGACAGTTTATAGCCTG	Gm4847	176	171	218	332	272	71
Micall1_TAGGAGTGATGCCGTACCAG	Micall1	210	175	218	390	223	114
Slc25a5_CGCAGCCATCTCCAAGACAG	Slc25a5	410	317	415	404	235	253
Adgrg7_CTAGACATATTATCCAACAT	Adgrg7	150	245	81	57	125	119
Ddit4l_CAGTTTGAGCAGTAAGAACC	Ddit4l	165	169	169	226	214	221
Pcolce_TCCTTCTCTACGGCATCCCG	Pcolce	235	366	357	340	442	253
Agtpbp1_TTGAACCTATATGCCACACC	Agtpbp1	275	312	205	234	342	187
Pgap2_AAACGCCACACGTAGCGTTG	Pgap2	371	397	331	659	378	394
Il16_TCCTCACAATTGCCAGACAG	Il16	144	293	155	444	311	148
Adrbk2_GCTGTCTCTCGTTAGCACTG	Adrbk2	430	331	275	282	257	230
Olfr1057_GGTTGCAGATGGCGACATAG	Olfr1057	174	132	239	119	28	160
Cntn6_TATCACTATAGGTTGGATGG	Cntn6	209	339	322	106	159	92
Control_0155	BRDN0000737905	274	396	273	609	500	427
Mroh5_AAACTGTTCTAAGATAGCCC	Mroh5	39	157	92	73	116	72
Slc25a23_TCAGAGACATCTATGTGACC	Slc25a23	337	243	180	191	145	144
Hes7_GGAGAAAAGCTGGGAGCGTG	Hes7	171	365	229	217	160	292
Saraf_GAACAGCTTGTAAACCGCAA	Saraf	123	131	172	200	214	122
Trpc4ap_CCTGATGCGAGTGGCCAATG	Trpc4ap	426	339	304	386	147	175
4933402P03Rik_GGTCAACATCAGCATCAATG	4933402P03Rik	136	252	199	237	170	248
1700001C02Rik_TGCCGTCCCTACAGGTACAA	1700001C02Rik	256	245	275	512	537	389
Clic1_CACAGACACCAACAAGATCG	Clic1	194	219	280	242	342	278
Tmx1_ACCAAGTATGAACCCCACGC	Tmx1	276	455	431	358	191	279
Kif22_ACCCTTACTCGAGCTAGAGG	Kif22	175	336	123	398	209	204
Pdcd7_GTTCCGCTTTGCGTTTGGTG	Pdcd7	329	365	195	46	3	0
Taar7d_GGCGAGGGCCTGGAGAGTAT	Taar7d	123	161	215	207	135	196
Sos1_GCAATGTGTGCTGATAAGGT	Sos1	171	138	78	169	51	52
Dlg2_TTGTGAAGGACTACCTTGCG	Dlg2	354	376	372	358	321	216
Mypn_AGGGGGCTCCTTGATAGGTG	Mypn	259	317	219	219	156	93
Pglyrp3_CATGCCCCAATATCACACCA	Pglyrp3	212	259	193	331	284	267
Vegfb_GCCATCAAACTGGGACACAG	Vegfb	221	287	121	203	229	168
Pxt1_CAATCACAGGGTGATTCAGG	Pxt1	248	345	46	508	454	232
Olfr1198_TAAGTCTATTATCAATTTAG	Olfr1198	242	260	228	287	226	283
Slc1a5_GTGGTGTGCAGCCTGATCGG	Slc1a5	394	443	496	846	591	454
Hist1h2ap_GGGCAACTACTCGGAGCGCG	Hist1h2ap	207	152	188	0	83	0
Ubl3_TCTTCCCACTCACCAAGATG	Ubl3	124	149	113	109	134	140
Olfr487_AGAAACTCCAATGAGAAGGA	Olfr487	133	147	106	181	178	91
Gpr87_AAGATAACTAGGTAAAGCAC	Gpr87	94	221	155	299	196	235
Pclo_CACACCTCAGACGTTACCCA	Pclo	215	275	373	371	139	224
Ptrh2_ACTGACCTTAAAATGGGGAA	Ptrh2	253	232	124	287	117	138
Camp_CTGTATGTGGCAAGGCAGAG	Camp	250	161	151	292	272	180
V1rd19_GCCTACACTGAAATCAGAAG	V1rd19	156	83	115	267	146	214
Control_0483	BRDN0000738112	213	446	418	854	800	656
Dstn_AAGAGCTGATGTTCTTCCTG	Dstn	276	222	414	386	339	78
Glrx2_GCGAGCGGGAGGATCTTGGC	Glrx2	188	354	375	285	602	370
Prl2c3_TATGCAGCTCTTCTGAAATC	Prl2c3	372	145	76	270	213	168
Eml3_TGAGTCCCAGATATGAACCA	Eml3	161	152	127	275	228	189
Vmn1r94_CCAAGGTACCAACCCCAAAC	Vmn1r94	52	178	107	73	23	11
Itih4_AAACAATACAGTGCCGCCGT	Itih4	317	438	201	910	567	256
Gkap1_CGCATGCGTTACCTTCACAC	Gkap1	266	145	334	201	253	250
Nek5_TGGAATGGTTGCCAAGCTCG	Nek5	219	244	359	359	542	431
Ppap2b_CATTGCAGTAAAACCCTCGA	Ppap2b	172	300	71	304	316	212
Epb4.1l2_AAATACCTTGAGAGTAGACG	Epb4.1l2	116	219	195	155	86	26
Serpina11_AGCAGATCAATGACCTAGTG	Serpina11	95	113	131	166	361	198
Gimap7_ACACCGGCTGATTTCAAGGC	Gimap7	222	359	297	279	273	173
Gm12695_CCAGGAATGATTATTCAAGA	Gm12695	101	87	174	362	240	212
Rpl17_TGGAGTTGGTAGGTGCGCCC	Rpl17	238	239	65	0	0	0
Prkd1_TTGTCATCCACTCCTACACA	Prkd1	274	337	47	411	281	191
Serpina3k_GGCAAAGTCAGTGTTGACGG	Serpina3k	376	529	517	406	315	282
Ppic_AAACGTTGTACCCAAGACGG	Ppic	88	183	123	13	22	164
Dupd1_CATCGAGTACCACGGCGTCG	Dupd1	400	212	375	790	433	483
Fbxw2_GCATACTGAATGGGTCACCA	Fbxw2	292	305	518	311	323	388
Prl7c1_CAAACTCTCAAATGACACCA	Prl7c1	120	62	73	264	300	234
Hdac10_AGAAGCTTCCATGCTCATAG	Hdac10	155	145	76	129	204	189
Bcl9l_TGGCACCCCGGAGTAAACGG	Bcl9l	178	176	228	197	138	131
Pm20d2_GAGTGGCTCACCTTGACCGG	Pm20d2	388	640	397	368	575	331
Slc25a12_ATAGCACTTTAGCAGGCACG	Slc25a12	414	404	275	471	334	202
Egln2_CACTACCAGTAGCAGTGGCG	Egln2	152	313	334	363	222	161
1700016C15Rik_AGGCTATATATCACTCACCA	1700016C15Rik	157	279	113	525	149	342
Rpl28_AATTAGCCCGTTGTAGCGGA	Rpl28	142	126	99	66	131	111
Il31ra_GAAGGTGCGATTGTTGTGGA	Il31ra	286	264	315	421	474	406
Gm10057_GTTCCAAGTTGAATCAATAG	Gm10057	94	59	140	34	141	93
2810474O19Rik_GGTTCCGCCAACTTGTCACA	2810474O19Rik	362	384	193	208	322	198
Dynll1_ACAAGAAGTACAACCCTACC	Dynll1	108	191	90	221	19	67
Smap2_TTTGGGGGTGCATATATCCA	Smap2	143	237	176	207	232	263
Nr2e1_TTCTGTGTGTCTTGTCTACG	Nr2e1	122	205	173	123	144	171
Uchl4_ACAAGGTGCACTTTGAATCA	Uchl4	392	596	616	384	454	355
Wnt10a_GGGACGAAGAAGCTTTCCGT	Wnt10a	198	68	249	143	175	136
Olfr464_AAGGATATTTCCCACCACAG	Olfr464	103	115	87	139	109	156
Olfr961_GTAGGGCAACTGGAAAGTGA	Olfr961	232	355	193	222	245	279
Upf1_AGTGACCCACAACTTCCAAG	Upf1	165	108	199	11	27	44
Rhox12_TCAGACAAATTAAAGTGCCA	Rhox12	217	384	396	231	335	251
Arel1_GGGTTGTCATACTCATCTCG	Arel1	271	216	321	149	245	266
BC030307_TTCGTTCAACAGATATGCTG	BC030307	199	422	499	821	518	343
Cox5b_TAGCCTGCTCCTCATCAGTG	Cox5b	265	412	220	381	241	339
Nsun6_GGGTAGAACATTGTCAAACG	Nsun6	29	55	117	99	166	93
Olfr1019_ATGAGAGTGCTATAGTGAAG	Olfr1019	112	118	59	234	288	235
Phf21b_TCAAGAAGCAGCTCCACGAA	Phf21b	291	318	229	430	180	204
Agrp_AGGCCATTCAGACTTAGACC	Agrp	73	116	189	129	246	184
Gmnc_AACAGGGAAACTTAACTCAG	Gmnc	303	153	187	425	190	138
Cped1_ATAGATGGTGAGTTTATACG	Cped1	543	406	271	515	423	403
Slc10a4_CATGTCGCCGTCTACCAGCA	Slc10a4	230	533	426	470	475	433
Vmn1r213_AGGTAGACAAGGAGTCAGTG	Vmn1r213	299	135	248	130	297	109
Tor4a_GCACAACGTTACGACCTCGA	Tor4a	135	189	232	206	246	313
Tmem214_GAACGGCTTGAATACAGATG	Tmem214	99	81	124	159	159	216
Psmc5_ACTGGTACAGAAATTCATCG	Psmc5	142	299	86	16	0	39
Gm10471_CTTCATTACTCTTAGATGGA	Gm10471	117	80	90	67	121	63
Ccl25_TAAGGACAATACCTTGGGCA	Ccl25	230	272	418	245	147	69
Vmn1r197_AAAAACTAAGCTGTTCCCAA	Vmn1r197	135	160	119	26	25	83
Olfr212_ACATGGGCGTCTGCAATCGG	Olfr212	289	786	395	722	450	408
Ric3_TTCATCCTCAGCTTTCAAAG	Ric3	168	193	216	258	329	174
Troap_GGAACCCAGGAAACCATCGG	Troap	398	250	217	141	296	98
Control_0127	BRDN0000738090	297	247	230	362	164	183
Prg2_AGCATTCAGCCCTCCTGACT	Prg2	381	176	274	361	557	170
4930523C07Rik_GGCTGTTGGTTGCTCTTAGG	4930523C07Rik	174	207	241	231	122	196
Slc8b1_CCACACTCACAACTTGGCCG	Slc8b1	529	580	631	802	594	686
Snap91_ATTGAATAGCGTATTCCTAG	Snap91	187	131	81	283	289	204
Syce2_TGGTCCTTTAACTCCACGGG	Syce2	266	219	159	192	190	191
Aldh1a3_TGCATCCAGCCGGCGCCACG	Aldh1a3	492	606	577	946	836	803
Stoml1_AAGCCTCTCACCTTGCAAGG	Stoml1	100	134	318	159	239	107
Tst_AGGGCTCAGATGTCACCGGG	Tst	388	365	347	416	726	336
Pipox_TCCAAACATTCGGTTCACCA	Pipox	287	265	210	447	258	266
Vmn1r238_GTGCTCTATAATCAGGACTT	Vmn1r238	264	99	84	196	159	142
Ahsa2_CTATGAGTGGAACATCAAGC	Ahsa2	82	124	93	78	218	103
Sema6d_TCTTCCGAACGAACATGTCA	Sema6d	174	133	153	374	244	177
Olfr1396_TTGTATGCCACAACCTACGA	Olfr1396	69	334	235	141	211	169
Bpifb9a_AGTGGTCCCAGATGGCGTCA	Bpifb9a	278	377	424	527	455	550
Tns2_CCGTCCAGCAGGCTACCGGG	Tns2	318	341	487	856	899	511
Otog_CTGAGCTCGGATGTACTCTG	Otog	181	310	130	358	252	141
Tmem229a_TGTGTTTGCGGTACCCGCGG	Tmem229a	376	353	310	533	518	347
Olfr1002_ATATCTATCATAAGCCATGG	Olfr1002	28	54	119	67	38	79
Zfand1_TCCAGGTCTACTTGCCAAAG	Zfand1	97	122	83	203	159	77
Jmjd7_AGAGCATTTCGGATAATGCA	Jmjd7	179	170	150	133	43	175
Muc4_CACGTAGAAGGAATCCCGCA	Muc4	231	216	417	379	374	355
Trub1_TGTTGACCAGTATGTTGTCG	Trub1	340	346	479	419	312	334
Fgf16_TACCTAGGAATGAATGAGCG	Fgf16	149	245	93	134	129	111
Ccdc142_AAGTGTTTGGACCTACGCGT	Ccdc142	153	252	179	616	233	238
Pea15a_CTCAAAGATGTGCTCAATGT	Pea15a	181	144	254	315	204	110
Wap_GAGGAACAAGTCTTCAACTC	Wap	157	211	162	209	45	22
Lhcgr_GACCAGTCGTTATAAACTGA	Lhcgr	102	102	116	151	108	67
Ints2_GCTTCCTATAGTGGACGTCG	Ints2	253	272	362	109	191	85
Nmrk1_TGGCTCAGTGTGACAAACGG	Nmrk1	401	200	246	245	170	267
Nt5c1b_GATTTCGTACAACGTAACCT	Nt5c1b	81	134	35	105	28	173
Lamtor1_TGGACCGGGCAAGGCAGTAC	Lamtor1	266	128	286	227	156	182
Control_0499	BRDN0000737660	284	299	162	452	406	245
Kif14_CTGAACGGTACCGACTCTGT	Kif14	489	288	502	348	334	317
Spint4_GGCTCCACATCCAACAGACA	Spint4	296	172	297	258	390	107
Kiz_TGCAGGCAGGAATTAACTCG	Kiz	351	292	543	835	547	222
Pcdh8_GAGTCTCATAGTCAAAACTA	Pcdh8	191	81	132	389	190	153
Cdc23_GGTATTTATCAATTTCACAG	Cdc23	29	105	25	9	0	0
Exosc4_GCGCATACAAAGTCCCGCAT	Exosc4	321	364	72	17	41	84
H2afv_TGTGAGGTACTCCAGAATTG	H2afv	227	198	204	341	287	262
Pmp2_TACAGAGATCTCCTTCAAGT	Pmp2	187	350	151	156	132	161
Olfr243_AGAGGTACATGGGTTCATGG	Olfr243	132	300	282	128	120	163
Ocel1_CAGTGACCAACAGAAGGGAC	Ocel1	343	418	309	302	450	274
Olfr403_ACATCATCTTCACATTGAAG	Olfr403	152	225	218	240	147	155
A2m_AAGGCTTGGAAATCGATCAC	A2m	68	114	170	222	299	97
Obox6_TCAAGTATACAAATGCAACC	Obox6	165	119	207	199	192	134
Eng_CAAGTGCAATGGGATTTCCG	Eng	272	234	204	272	182	200
Tmem45b_GTCCCGAGACACCGAAGAAT	Tmem45b	161	92	158	350	255	328
Kpna4_TTGAACAATAGCTTCTAGAG	Kpna4	149	159	146	206	199	162
Prss46_TCAGACCAACATAACCTGCA	Prss46	186	339	307	473	285	315
Csn1s2b_ATCTGTTGAAGCTCCCATGA	Csn1s2b	314	411	414	189	288	251
Krt27_GGAGAACGTGCAAGCACTGG	Krt27	216	322	221	236	104	80
Cd79b_TGACCTGGTTCCGAAAGCGA	Cd79b	280	186	269	205	162	84
Trim66_CATGCTACCAGGGCTTACCC	Trim66	442	529	338	385	399	495
Emp2_ACAGGAACTTACATTGTCAA	Emp2	287	257	265	279	391	261
Inadl_GTACAAGCCTTAGAAAAACC	Inadl	108	36	179	216	9	177
Grhl2_TGGTACATTTCAGTACACCC	Grhl2	157	178	263	476	173	384
Fam65b_CTACAGTCCCTTTGACGTGG	Fam65b	137	110	269	106	177	186
Hist1h4m_GAACACCTTCAGCACACCGC	Hist1h4m	173	178	250	24	0	20
Myo18a_GGGTCAGGCTTATCGACGGG	Myo18a	157	266	293	236	144	291
Dao_CCCGTTCACCACGAGCGATG	Dao	557	634	602	662	481	606
Tab1_AAACTCGGTGTCAATCATCG	Tab1	232	380	426	385	235	275
Lgals3bp_GCGTACGCATAAAGGTCCAA	Lgals3bp	92	146	129	23	63	69
Tmem147_TGAAATAGGGAAAGTAGGCG	Tmem147	140	139	180	153	334	55
Clcnkb_GGACATCTCTAGCACACAAG	Clcnkb	190	243	198	128	118	121
Pik3ap1_GTCGGTATAATAGCTGACGG	Pik3ap1	97	71	103	94	102	172
Gstm6_ATGGACACTCGAATTCAGAT	Gstm6	144	329	240	266	221	121
Vmn1r122_CAAATGTGAACACCAGCATC	Vmn1r122	70	46	52	0	0	14
Obp2a_CACGTACCAGAATACAACTG	Obp2a	109	135	125	180	180	162
Uchl5_TAATAATGCTTGTGCCACTC	Uchl5	123	192	155	390	225	267
Onecut1_CCACTATGCTCATCCCGGCG	Onecut1	513	536	398	459	465	397
Clp1_GAGTAGCAGTCGACACACAG	Clp1	216	249	193	27	23	28
Rasgrp3_CCACTGGCATTCCGATACGT	Rasgrp3	209	131	207	307	169	263
Thsd7a_CATCTGTGTGCGAGTCAACG	Thsd7a	317	416	244	292	309	157
Lgals12_GGGTATCTACCCGTGACAGT	Lgals12	188	200	229	291	294	256
Khdc3_CATTCGACATGGAACCACTT	Khdc3	280	143	141	173	149	196
Cyp2s1_TTTGCTGGGACCATGACCAT	Cyp2s1	234	293	222	219	305	202
Parp2_CGTGCAATGAATTCTACACC	Parp2	101	184	259	237	281	184
Sprr2f_ATGGCTCAGGACAAGGCTCA	Sprr2f	325	314	227	169	255	143
Fv1_ATTAGGGACTATGACGCAGT	Fv1	84	330	253	382	299	238
Tnf_TGGGCCATAGAACTGATGAG	Tnf	287	163	141	112	111	109
Sri_GAGATATGTCCGGCACGATG	Sri	243	279	185	439	229	186
Lipn_GACATAAATTCACTACACAA	Lipn	69	74	75	77	89	28
Bambi_GAACCGCTATCACAGCTGCG	Bambi	412	275	391	248	421	149
Olfr222_CAGAAGACCATCAGTTACGG	Olfr222	235	204	374	526	580	413
Tspan17_GATCCAATCCTTGAAGACGA	Tspan17	96	197	102	327	142	113
Dlg2_TTACAGTGAGTAATATCCGG	Dlg2	62	152	182	253	255	99
Rab8a_AATCACGACAGCCTACTACA	Rab8a	272	250	291	294	316	217
Olfr577_CTCAAACGGTTCCCTTACTG	Olfr577	255	323	418	440	506	464
Olfr220_TATGTACTCAGTGCAGACAA	Olfr220	147	141	130	275	390	215
Tekt3_CTATGTGTCAGATTGCGATG	Tekt3	378	311	202	532	450	383
Rab39_GAAGAAGTCCACGCCGACTG	Rab39	258	373	336	446	254	310
Acot4_CATGTCCCCTCTGTAGGACA	Acot4	309	386	129	127	185	62
Control_0287	BRDN0000738265	519	480	462	562	696	485
Gas2l2_TGCAGGACCCAGATCATGTG	Gas2l2	457	377	330	398	315	196
Slc22a13_ATCTTGGAGAACACAAGCCG	Slc22a13	27	71	88	258	111	102
Matn4_ACGACAGAAATACGAGTCCA	Matn4	203	234	296	107	120	63
Tgtp1_TCTGCACATAGCTGTGACAG	Tgtp1	247	245	125	16	98	63
Lig1_AGAGTGATTCTCCAGTGAAG	Lig1	169	290	206	437	245	176
Pcdhb6_CACGACTTCAATTCGAACAG	Pcdhb6	66	195	133	139	40	99
Adra1b_CATTCCGACTACAATGCCCA	Adra1b	189	121	248	289	390	217
Phc2_CCACTGTACACAGAAATCTG	Phc2	157	178	177	157	57	124
Olfr312_ATTGGGTCCACAGTAGGGGA	Olfr312	296	239	339	525	508	190
Dlx2_GGGCGCGTAGGAGGTGTACG	Dlx2	113	231	114	532	222	133
Wdr1_GTGTGCGATTCTCTCCTGAT	Wdr1	234	391	377	36	0	34
Usp45_CTCGAGAGTTCCACCACTAA	Usp45	230	265	398	812	352	391
4930523C07Rik_ATCCGGATCAGACACGAAAG	4930523C07Rik	151	72	51	223	179	137
Hist1h2aa_TCTGGTCCTACAAAGCGGGG	Hist1h2aa	219	336	328	447	535	144
Myeov2_TGTCGAGATGAAACCCGCAG	Myeov2	199	249	111	237	148	74
Gckr_CCATAATGGCGATGATACCG	Gckr	129	162	126	198	371	145
Klhl28_TCAAGTACGATGTACAAGAA	Klhl28	282	271	129	203	175	200
Pxdn_CAGAAGTATAGGACGCACGA	Pxdn	224	105	184	227	210	214
Prss40_GTGGGAGCTGTACTCCACAG	Prss40	159	108	218	459	295	318
Vmn2r2_CTTCCAGCACAAATGGGCCG	Vmn2r2	114	150	177	335	355	287
Ppp1r14b_CCCGGAGCTCGAGATAGATG	Ppp1r14b	164	146	137	149	174	158
Aspdh_CCAGAGCCTTCGAGTCACCA	Aspdh	254	265	153	411	498	260
Rbfox3_CATAGACTGTTCCTACCACA	Rbfox3	426	399	411	320	291	161
Il1rn_CTTGATATCATCTCCAGACT	Il1rn	137	219	148	212	116	54
Ndufv2_ATTCAATACCTTGTTCATAG	Ndufv2	327	215	142	175	205	158
Gm20854_CCTCTACGTCTATCAGCTAC	Gm20854	239	201	209	330	183	266
Prnp_TGGCCCCATCCACCGCCATG	Prnp	469	748	629	850	449	315
Lgsn_ATGGTTACTTAGTAATGTGG	Lgsn	201	255	233	343	384	184
Lhx4_TTTCGCTACAGATGACTCGG	Lhx4	219	117	277	262	492	240
Bcl7c_GGCGGGGCAGAGAGATCCCG	Bcl7c	307	471	395	367	213	256
Ube2n_TAAAAGTCCCTCCCTCAAAG	Ube2n	36	47	45	17	45	29
Cep120_TGTTCGTATACGCAGCAGTG	Cep120	151	263	178	335	259	290
Psmd10_ATGTGCACCTTTCACCAGAA	Psmd10	304	327	290	474	242	168
Ephx1_CAGAAGTTCTACATTCAAGG	Ephx1	86	68	83	121	33	27
Zfp560_CTATACAACTTAACCCCAGA	Zfp560	47	75	115	33	52	20
Sesn3_GGTTGTCCAAGCAAATACGG	Sesn3	106	225	66	77	32	85
Slc5a1_GAGACATGTTCTTGGCCGAG	Slc5a1	371	412	282	622	360	355
Agbl2_AAGATGGCCAATCGAATGTG	Agbl2	87	192	62	108	228	218
Apon_CTTCGGATCAGTGAAATGGG	Apon	82	80	125	90	198	177
Ppp1r32_CCCTGGACCACATTCCAAGG	Ppp1r32	135	96	85	311	201	210
Shisa5_GATCGAATTGTCTTCACCAA	Shisa5	121	121	104	120	60	167
3632451O06Rik_GCAGTCACAGACGTAACACA	3632451O06Rik	225	288	217	256	234	223
Fam150a_GCAGGCGAGTCCCTGTCACA	Fam150a	261	495	354	286	337	302
Vmn1r200_AAGAAATATCATGTAGCCAC	Vmn1r200	101	88	230	55	10	0
Fam111a_AAAACTTAGAGCATACATCA	Fam111a	111	69	153	143	165	76
Msx3_GCGGTGGTGAATGGCGTCCG	Msx3	200	398	272	207	193	245
Syne1_GGATCGCTATGGTGATACCG	Syne1	348	187	219	267	353	334
Ndufaf7_AATAAGCCAAATCTTCGGGG	Ndufaf7	134	162	94	133	113	60
Taf15_CAGCAATCATACAATAACCA	Taf15	142	261	283	187	198	83
Xkr5_GAAATGCTGTGGCCCCATCG	Xkr5	177	64	248	350	303	200
Pira1_TCGATGTTCCTACAGCACCC	Pira1	206	124	80	124	26	55
4930562C15Rik_TCCAACACACCCTTCGATGA	4930562C15Rik	52	138	94	316	178	242
Aldh1a1_CTTGTCGACATCCATGTGAG	Aldh1a1	291	389	307	133	181	107
Pou4f1_CGAGCGACGGCGACGAGATG	Pou4f1	223	197	249	333	290	189
Prickle2_ACAGCCAGAGTCGTCATCTG	Prickle2	209	191	149	267	349	276
Mtcl1_ACGGCTACAGAGTTCAGACG	Mtcl1	174	89	61	109	111	96
Prcc_AACCGAACCGGTTAGGATAG	Prcc	156	97	270	111	50	30
Ftmt_ATGACTGGGAATGCGGACTG	Ftmt	490	540	421	841	493	541
Reep2_CCTGACTCTCATTCGAGATG	Reep2	244	109	194	255	189	176
Pou2f2_GAGAAGTGGCTCAACGACGC	Pou2f2	315	357	246	210	344	192
Gbp11_GTTCTATGTCATAAGTTGGC	Gbp11	334	314	185	247	346	242
Gpd1_ACCCAACTTTCGCATCACTG	Gpd1	398	422	476	523	416	348
Kcnmb4_CTGGACGCAGGGATACTGCG	Kcnmb4	369	243	337	460	453	351
Crot_CCGGGACATACCATTGCCAG	Crot	195	224	246	356	484	323
Smurf1_ACCCGAGACAGAATAGGCGG	Smurf1	430	486	351	400	486	334
Bag5_AAAGGCTATAGAGCCGCAAG	Bag5	101	136	198	102	237	180
Fblim1_GAGGGTATGGCGTGACCAGG	Fblim1	541	329	522	488	448	531
Alg9_ATACAAAACAATGTTGAGAG	Alg9	103	105	27	154	174	145
Tmco5_ACAGGTTAAACTACAACAGT	Tmco5	220	495	128	270	216	200
Znhit3_ACTGTTGAGGAAATCAGCTA	Znhit3	229	180	109	176	193	185
Vrk2_TCCAAAAGTGGATACAACAG	Vrk2	110	123	232	249	412	222
Tra2b_TTCTTACCTAGATTCAGACC	Tra2b	187	91	112	122	101	138
Aldh1a2_ATTGTGCTGTGGTAACACCG	Aldh1a2	347	552	298	450	350	252
Gng8_TTCGCAGAAAGCCAAAAGCT	Gng8	162	98	98	147	120	107
C1ql3_AAACCACTATGATCCCACCA	C1ql3	142	194	144	183	171	102
Ifna4_CCTTCAGGCAGGAAAGAGGG	Ifna4	139	147	164	44	31	26
Aldh3a1_CTGTACCCAGTGATCAAAGG	Aldh3a1	146	147	144	143	111	193
6030458C11Rik_AATCTGGCTCCACCCCACGT	6030458C11Rik	403	520	431	628	338	417
Proz_TGAGGAAGTCTGCAACTACG	Proz	47	119	240	236	203	128
Suclg1_AACAGAATGGGATACGACAC	Suclg1	181	174	125	286	232	204
Tsnaxip1_AGACCCAGTGAAGCTAACAT	Tsnaxip1	114	81	123	334	183	248
Atp6ap2_TTAGCATATTAAGATCGCCA	Atp6ap2	176	260	182	0	0	0
Vhl_TGTCCATCGACATTGAGGGA	Vhl	432	391	317	181	107	157
Acer1_CGAACTTGGGAAAATAGCAA	Acer1	156	95	137	103	134	63
Enox1_CATTTGGCGAAAGCACTCTG	Enox1	303	425	232	490	191	226
Gm4567_AAGATCGCATCATCAAAGTG	Gm4567	121	116	87	46	87	17
Adnp_TGTTGCTAGTATACACACCA	Adnp	135	176	118	321	299	142
Lmnb1_AGGAGATCAATGAGACAAGG	Lmnb1	254	154	274	334	426	192
Galnt2_CATCCCTACACGTTCCCCGG	Galnt2	176	494	374	494	435	364
Slc29a1_GCATGATTGATCAGTGTCCG	Slc29a1	221	253	333	475	365	287
Olfr823_AGGTTTCTTTCTGGCTGTGA	Olfr823	51	71	104	137	212	43
Ppp1r1c_CTCAATGAACATAATTCCCC	Ppp1r1c	195	184	176	131	99	121
Dzip1l_GTGGGGTACCTCTTCTAACG	Dzip1l	149	92	212	118	96	167
Mospd1_GATGTTCGATCCTGTCACTA	Mospd1	204	226	145	239	206	217
Ugp2_CCTTACCTCAAACTCATGTG	Ugp2	220	132	249	163	226	148
Rgs9bp_CATCACTTAGTGCTTACTGT	Rgs9bp	246	230	293	476	421	445
Rps15_GTTGCTTCCGCCGAAGACCA	Rps15	102	199	132	42	24	0
Nppc_AGCGGGGGAGCCAATCTCAA	Nppc	357	327	239	407	353	339
Trmt61a_TGGAGTAGAGGATCTGCGTG	Trmt61a	230	296	544	289	382	362
Wnt16_TACACAACAACGAAGCGGGG	Wnt16	92	175	220	142	201	178
Snrnp35_GAGCTAGAGAGGACTCTCCG	Snrnp35	164	158	150	60	24	53
Gm5415_TTTAAGTTGCTAATCACCAG	Gm5415	50	27	61	249	153	156
Lcorl_ACTTAGAAGCCTTACCAGCA	Lcorl	354	209	162	251	198	318
Ikzf3_TCATATTAAACTGCACACGG	Ikzf3	226	215	148	235	190	204
Vps51_GTGTTAGAGTTCACCGACCG	Vps51	194	311	180	98	74	128
Commd9_CCTGCTGACAAAAATCATCG	Commd9	237	340	178	340	208	275
Ccdc151_GGTGATGAACACCAAACATG	Ccdc151	177	60	45	219	216	172
Vmn1r214_GCATCAGTAATGCTAGACAT	Vmn1r214	101	90	100	345	405	316
Tlk1_TGGGAGAGGCGGCTTTAGTG	Tlk1	305	348	296	317	247	417
Chtf8_GCCCTTTACTTTCAGTACGG	Chtf8	174	101	186	101	79	82
Spaca5_GGCTTCAAAGGCTATACTGT	Spaca5	182	169	217	430	392	110
Rax_GGTAAGTGGTGAACGTCGTG	Rax	298	297	481	443	408	221
Sytl5_GCTACTGCTACAAAACCGGC	Sytl5	330	307	260	165	200	168
1700008O03Rik_GCAGGAAGACTTTACGCACG	1700008O03Rik	182	274	293	179	265	176
Siah1b_GGATGCAGTTGTGTCAGTCA	Siah1b	300	419	315	276	273	235
Zp3_CATCCTCAGGACTAACCGTG	Zp3	371	395	284	459	431	422
Pdgfrl_GTGAAGCAGAGTGAACGCTA	Pdgfrl	196	184	95	475	209	242
Mroh5_TGGTTAACCCTGCAACCTAG	Mroh5	112	214	171	77	128	101
Olfr1359_ACTTCCTTGTGTCCACACAG	Olfr1359	263	306	406	218	301	198
Lins_TGAAACGGAGACCCACGCAA	Lins	334	255	317	724	472	430
Slirp_ACTGGCTTTCACAGAGGCAT	Slirp	170	221	186	292	245	288
Gm3646_CTGATAAAGCATACGACAAA	Gm3646	138	173	134	119	23	41
Olfr1298_GGAGAGCCACATGTCAACAA	Olfr1298	188	263	362	296	492	293
Rpl37a_GCCGTCGGCATCTGGCACTG	Rpl37a	299	392	276	23	62	13
Akap10_TGATTGAGTCACAAGCAGTG	Akap10	251	244	239	265	119	29
Ints2_CCCGAGTACACCGACACGGT	Ints2	507	595	585	444	441	449
Cetn4_AGCGCATAACTTTAGACCAA	Cetn4	126	140	20	273	57	78
Iqca_CCAAACAAGTGACAAATCTG	Iqca	311	255	320	311	294	249
Bod1_AGGTACCTTAGTGTCCACGT	Bod1	102	347	251	231	86	111
Stoml3_CATCCATACTGAGATTGGGA	Stoml3	255	243	235	228	275	93
Hoxc6_GCGGCCGCCAGATCTACTCT	Hoxc6	426	421	300	574	351	294
Urgcp_TTCATCCTGAGTCCCTACCG	Urgcp	354	370	374	671	412	412
Rbm22_CTGATGGAACACGACCAGTT	Rbm22	189	281	252	29	8	28
1700123K08Rik_GGCCATCGCACTTAAACTTG	1700123K08Rik	430	469	391	744	383	450
Olfr26_GAACAGGAGAGATTGAGCAG	Olfr26	243	135	48	100	143	87
Gm2016_ATGTTCTGGAAGTTCTCCAT	Gm2016	158	270	297	28	30	76
Ccny_AGAAGGCAATTACCGAAAGA	Ccny	15	82	54	68	101	164
Mon1b_GGGAGAAGACCCCGACGATG	Mon1b	355	244	360	533	451	191
Sugp2_TCATGCGTGTCATCCAAGGA	Sugp2	247	94	214	205	202	110
Prrc2c_TTAGCAATACTCACATATGG	Prrc2c	296	366	178	420	194	318
Olfr853_TAAGCAGGAACAGTCCAAAG	Olfr853	85	113	72	214	188	157
Lct_CTTAAACTTGTACATCAACG	Lct	106	236	183	62	36	6
Degs2_CCATACGTGTCACTACCTTG	Degs2	177	408	377	385	214	217
Olfr541_ATAACACTATTAATGTATGT	Olfr541	317	401	430	407	306	295
Btg2_TTCATAGGGATCAACCCACA	Btg2	159	276	204	263	150	103
Rasef_GAGTAGCCTTGGCTCCACAA	Rasef	528	679	553	544	340	229
Mdp1_GCAAAGTCACACACTTTGAG	Mdp1	184	116	81	120	134	17
Kbtbd13_AGGTTGCTGGAGCTTCGTGG	Kbtbd13	216	360	273	651	688	392
Tmem88_CAAGCAACGGCACGAGCAGT	Tmem88	287	327	269	528	179	212
Control_0377	BRDN0000738243	332	153	154	214	233	147
Cyp2j5_GGAGTTGGGCCAATCACCAG	Cyp2j5	246	334	353	316	313	244
Fopnl_TCATGAGACAAAGACGGTCG	Fopnl	246	189	232	437	418	418
Ggps1_AGCCCAAGTGTGTCAAGCAG	Ggps1	219	213	119	78	29	37
Bex4_ATCAACATGCCTATTTGGTA	Bex4	347	379	339	457	391	269
Fbxo2_CCTGCTGCGCAACCCTTGTG	Fbxo2	348	284	395	472	445	427
Slc16a4_TTGCCATTGCTCATAAGTAA	Slc16a4	443	382	492	316	388	236
Pcdh20_GTGACCCTAAACAACCGCTC	Pcdh20	218	404	386	738	446	489
Olfr643_GTGTAGAGAAAGATACACCC	Olfr643	173	73	47	93	97	80
Zscan18_GGCTCAACCATACCAACAGG	Zscan18	397	481	408	431	523	389
Map4k4_GGAATGGGATCTCGAGACAG	Map4k4	108	142	219	193	181	23
Bub3_GAGAAAGTCCCAGCATTACA	Bub3	311	111	125	45	27	0
Rnf144b_TCCGGCTGAAATATGGCACA	Rnf144b	80	310	239	221	512	408
Cdkn2a_GCAGCTCTTCTGCTCAACTA	Cdkn2a	175	251	317	572	503	409
C130079G13Rik_CCCATAATACAGATGCGTGT	C130079G13Rik	168	271	225	347	269	185
4931428F04Rik_GCGGCCAACTAACATGGACC	4931428F04Rik	229	142	184	122	284	143
Mmp7_TGTTCCCTGGCCCATCAAAG	Mmp7	169	150	128	277	132	160
Swsap1_CTTAAGTAATGGCAGATGTG	Swsap1	27	92	223	5	54	8
Trim54_AGAAGCAACTGTTAAACCAG	Trim54	151	183	58	218	26	87
Mast4_TAATTACGGAATCGTACACA	Mast4	158	46	53	130	103	54
Rps6ka6_GCCGCGGGTACCTCAAAAGA	Rps6ka6	310	157	206	332	217	196
Cd163l1_GGTGCTGGTTCGACACCAAG	Cd163l1	105	341	248	369	151	165
Olfr1425_CCAAAGTCAAGAAGTGAGCA	Olfr1425	109	79	21	48	148	137
Slc6a20b_CACAAAGTAAGGCAGTGACG	Slc6a20b	269	241	227	318	194	386
Olfr229_TCTACCTTCTCACAGTACTG	Olfr229	247	221	257	259	235	289
Ntf3_TCTGCATAGCGTTTCCTCCG	Ntf3	309	269	201	332	452	565
Aff4_AAGCTGGGGATACTTTATGT	Aff4	274	224	206	295	236	285
Gucy2e_TCAGGGCCACGCGCGCCCAG	Gucy2e	639	592	645	601	537	454
H2-DMa_AGGACGGGATTCCCAACATA	H2-DMa	187	85	182	286	340	122
Hgsnat_GTTGGGAGTGACATACTTCG	Hgsnat	226	197	63	467	126	182
Igfbp5_ACAGTCGTGTGGCGTCTACA	Igfbp5	293	219	255	596	482	412
Ubfd1_CAAGACCAAACACGACGTGA	Ubfd1	289	201	246	343	252	346
Hist1h4k_GTCATGTCTGGCAGAGGTAA	Hist1h4k	175	303	227	239	157	216
Mettl18_CAACGGTTTGGTGATCGATG	Mettl18	130	197	188	293	419	349
Olfr1148_CATACCACCAATTCTCACGC	Olfr1148	368	259	345	404	189	346
Ptgdr2_ACACGTGGTCGATGTAGCGG	Ptgdr2	592	590	468	843	713	497
Reg3d_CACTGCCAGAAGCATTTCTC	Reg3d	189	259	209	529	558	448
Olfr1447_TGACTAAAAGTATGTATACA	Olfr1447	460	513	357	562	376	316
Klc3_GGGGAACTGCCACCTCATAG	Klc3	189	276	313	240	247	153
Acvr1c_TGAGAGATCTTGGTTCCGTG	Acvr1c	324	397	262	501	489	567
Cstf3_GTCCGAAGAGTTTATCAACG	Cstf3	68	103	68	66	87	37
Speer4d_AGAGATCCAGCTCACTACCA	Speer4d	90	83	123	29	44	60
Usf2_GGCGGCCGAAGCTGTCAGCG	Usf2	352	243	301	433	208	280
Mdh1_GACATTCTTTACATCATCAG	Mdh1	159	219	210	217	193	77
2010109A12Rik_CCTTTCTGCATAACTTATCG	2010109A12Rik	114	329	209	256	130	213
Trim32_GTTGTGTGAACCCTGCCGGG	Trim32	251	460	450	652	522	347
Klf3_GTGGGACGGGAACTTCAGAG	Klf3	232	90	118	133	216	172
Mup10_GATGATGCTGCTGCTGTGTT	Mup10	123	115	238	95	114	58
Megf6_AGCTACACTCATACCCACCG	Megf6	110	311	411	409	325	290
Prr15l_ACCTACGCCCAAACAGAGGG	Prr15l	221	176	163	199	248	132
Ccdc78_TGAACGAGGAGTATGCTGTC	Ccdc78	189	200	177	195	270	365
Lamp1_CATTGTACTTGGATACAGTG	Lamp1	77	267	192	212	158	163
Nubp1_AGTACGTGGATGACAATCTG	Nubp1	135	223	222	63	6	47
Ddx28_TGTTCGGCTAGTTCTCGGGA	Ddx28	317	804	460	202	430	221
Sh3tc1_CCCATCGATGAATCCATGAG	Sh3tc1	253	83	194	130	39	103
Adrm1_ACAGGCACTCACATCCTCCA	Adrm1	218	123	441	334	359	218
Rps12_CATTCCAGCATAGCTGCTGG	Rps12	197	253	177	134	154	94
Sdhd_TGCAGTGGCCAAGGAGCTCG	Sdhd	337	467	525	157	290	271
Slx1b_GCGCTGGACAGAGTTCATGG	Slx1b	124	155	104	215	121	134
Ndfip2_AGAGGAAGACTGTACGCCAC	Ndfip2	269	74	230	330	315	209
Wnt5b_GACATCAGCCATCTTATACA	Wnt5b	201	364	239	542	471	328
Cntfr_GGCCGTAGTGTTGTGACCCA	Cntfr	204	250	241	250	308	225
Nxt2_GAGCACTGTAGTTTGGCACT	Nxt2	362	228	133	226	335	225
Map3k5_CTGAACGAAACGGTCCACGA	Map3k5	283	217	305	284	215	458
Alx1_CGCACGTGATGCTCCGCTCG	Alx1	435	681	552	735	662	343
Ccne2_TGAAGTATACACTCTTCATA	Ccne2	232	223	181	432	250	221
Zfp40_TCTACTGACATTCAGAAATG	Zfp40	89	175	221	242	141	59
Pxk_AGCAAATAAAAACATATGGG	Pxk	22	59	90	121	59	69
Swap70_CCTTTCCCATAACCTGTGCA	Swap70	171	234	162	622	437	374
Rps10_TGTCCACATGCCTAAGCACC	Rps10	166	207	320	5	19	1
Xlr4b_TGAAAGGAAGAGAAAGTATG	Xlr4b	279	174	224	316	228	106
Irf5_CTCACCATCAGCAACCCACA	Irf5	208	254	346	190	87	144
Pex11a_AGAGTCTAAAGCTGACAAAG	Pex11a	211	85	76	185	176	213
Cox10_TATACAGGGATTGCCACACA	Cox10	149	85	102	139	280	217
Alpk1_GGTGCACTCCAGACTCCATG	Alpk1	277	147	185	475	360	305
Cfap44_ATTGGAAAGTGACACCATCG	Cfap44	252	209	177	547	468	449
Control_0268	BRDN0000737684	310	218	246	224	222	90
Farp1_AGGAGATTACCAAAGAATCG	Farp1	163	211	121	146	166	82
Fzd3_AGGCACGCTGACACAGCCTA	Fzd3	159	275	378	428	320	389
Zfp352_TGTCATATGACTGTTGTAGG	Zfp352	307	223	269	459	438	386
Cd3eap_CAGGTCCAGATACAGAACTG	Cd3eap	113	106	225	0	14	15
9230110C19Rik_AGCGACGAGAAGGTTCTATG	9230110C19Rik	30	159	88	50	142	163
Defb38_ACACAAAAAAATGTGTCCAA	Defb38	243	93	205	283	272	189
Icos_TGGTCTTGGTGAGTTCGCAG	Icos	337	342	410	588	329	520
Zfp488_GAGACATGATAGCTCTGTGA	Zfp488	145	152	96	212	340	330
Olfr891_TTGGTGCAATTGTCCATACA	Olfr891	247	168	187	275	480	321
Ccdc65_TCAGTGCATCCGGAATAACA	Ccdc65	227	171	232	222	232	286
Coq6_GTGTGATGTGGACCAGACCA	Coq6	446	293	289	293	161	299
Prl8a8_ATTGTTTAGAAACTGTACGA	Prl8a8	109	213	186	120	246	136
Tbc1d32_CTCACCGTTACATATGACCA	Tbc1d32	214	331	175	218	209	279
Trim52_GCCCACAGCCAATGGACACG	Trim52	310	438	444	671	495	465
Mettl14_ATCAACTTACTACTCTCCCA	Mettl14	164	191	262	89	76	79
Kcnj13_TACAGCAGAGACACGAACGT	Kcnj13	184	89	148	242	183	194
Ugt1a9_GAGGTCTGTCATAGTCACTG	Ugt1a9	229	166	143	208	198	203
Zfp422_CCACACTCATCACAGCAGTA	Zfp422	154	171	90	169	402	361
Eif5_AAGCTGCAAGACATGTTGGA	Eif5	229	141	225	17	0	41
Smim11_CGGGCGTGAAAATGTACCAA	Smim11	263	197	181	320	450	287
Mael_ATTACCTTGCAGTAAATAGG	Mael	130	83	47	165	157	160
Glrx3_AGATGTTCATTAGTACTAGG	Glrx3	218	119	111	241	180	90
Slc51b_CAGCAGTTCCTGGGGCACCT	Slc51b	543	451	456	746	657	537
Dmap1_GGACAGTGAAGGCGAAACTG	Dmap1	202	182	139	65	54	140
Pcdhb20_TGGCAAAGGATTTAGGACTG	Pcdhb20	153	176	333	309	402	332
Urgcp_GACTGCGGGTTCCATTATGG	Urgcp	290	196	194	392	282	277
Fam196a_CACTGTCATATACTTACGAT	Fam196a	265	319	121	186	131	102
Isca1_GAGGTGACTCACCAGTGTGA	Isca1	243	195	271	167	153	221
Vmn1r200_GGCTCAGGACAAAGTCTGCA	Vmn1r200	136	308	228	207	248	113
Dync1i1_CCCTCCAAGAGAGTTGACGG	Dync1i1	418	261	207	145	138	202
Hsf4_GTGAGGGCTGAGGCCCAACG	Hsf4	244	294	241	369	617	218
Prl3a1_TACTGATCACCATCTTCAGA	Prl3a1	268	365	162	378	233	209
Itln1_AATCAAGCAGGAGCACACAA	Itln1	170	171	219	359	212	144
Pfdn5_CCACATCGTGTAGCTTCCCG	Pfdn5	333	469	380	351	417	313
Gpr85_TGCCTACATCTAAAACTGGG	Gpr85	164	163	97	141	170	219
Higd1c_CTTGGGCGGCAACCCGCACG	Higd1c	592	461	646	908	625	403
Rab15_ACCGATGGTGGAGATATGCG	Rab15	321	266	207	318	581	247
AU018091_CCCAATGGAATGGAACGCTG	AU018091	252	144	84	291	121	82
Tecpr1_CCTGCCGGAAGTATACGGCT	Tecpr1	321	481	307	656	327	406
Hpdl_CATGCCGGTACCACCCACTA	Hpdl	356	454	341	502	483	351
Wnt1_TTCGGCAAGATCGTCAACCG	Wnt1	136	251	256	217	272	405
Ecm2_GGTTCCAGGAATTACCCGGG	Ecm2	101	81	35	62	80	57
March10_TGTCCTTCTTGGTCCTACCA	March10	139	103	113	212	212	244
Gm7157_CCTCCATGGGCCTCCCACAG	Gm7157	403	604	465	619	545	398
Gnat1_CCAGGACGGGTATTCGCTGG	Gnat1	343	551	301	425	350	386
Gm7861_AGATGAAGAGACTAAAACTC	Gm7861	141	308	194	54	93	152
Mtif3_GTCATAAGCTGGTACTCCGG	Mtif3	228	115	162	205	275	189
Olfr1506_CATATCTGTATGGGGCTGCA	Olfr1506	332	362	356	464	294	212
Prickle1_CCAGATCCAGAGACTCTCGC	Prickle1	514	593	583	1051	996	835
Zfp282_TGTGGAGTTTGGTAACCACA	Zfp282	258	405	236	366	249	269
Bpifa5_TCAAGGATGTTGTTCAAGAG	Bpifa5	161	121	96	180	148	209
Kctd3_GAATCAAAGAGTCCTCAGGG	Kctd3	86	149	136	79	177	31
Ptpn6_TCAGCCTTACTACGCTACTC	Ptpn6	349	246	127	470	255	275
Tas2r124_AATGAGTATTTGATCAACTG	Tas2r124	157	218	235	432	276	368
Soat1_CCCACCATTGTCCAGCGATG	Soat1	444	316	328	289	344	362
Tnfrsf18_TTATTCTTGTCCAGGCAAGG	Tnfrsf18	132	221	78	269	64	129
Cox5b_ATCATGATAGCAGCACAGAA	Cox5b	300	141	265	63	249	178
3010026O09Rik_GGTGTGGTTCGCAGTACTGA	3010026O09Rik	262	248	248	605	363	167
Ppfibp2_ACAGTCACAGTACCTAATAC	Ppfibp2	253	377	311	92	251	263
Pnpo_AATGCGCAAGAGTTACCGCG	Pnpo	343	206	389	440	404	254
Ypel1_CTGTAAGTTCGGTGACAGTG	Ypel1	283	295	260	284	104	110
Fam58b_ATGGTAAATGGTGCAAGCGG	Fam58b	309	315	318	202	135	141
4932429P05Rik_GCTTTGGGTGATCCAAAGCA	4932429P05Rik	202	321	299	314	252	251
Ing5_CTAGACCAGAGAACAGAAGG	Ing5	129	258	188	73	172	36
Zan_ACTACCGTTACCATGATCAG	Zan	353	151	301	659	290	317
Coa7_CTACCAATGCTACCGCGAGA	Coa7	91	346	250	271	271	234
Cmtm6_GAAGAGGTTGTGTCCGAGTG	Cmtm6	333	486	280	494	243	302
Pold2_CCACTTGACACAGACAGGTG	Pold2	221	180	361	29	41	24
Fcho2_ATGTTAAAGGCATAAAACCA	Fcho2	97	92	121	328	337	198
Itga3_GGCTATGGAGAATCACACTG	Itga3	53	153	98	131	177	150
Slc35g2_CTTGGGTCTTCTGACGACGA	Slc35g2	450	385	284	363	590	312
Fbxl18_GGACTCCATGGCCCGCAACG	Fbxl18	449	338	405	813	508	650
Eva1a_GGCGGTGTCTGCGCACCGAG	Eva1a	308	424	430	522	474	465
Zfp688_CCACACACACATGACGTCGC	Zfp688	321	442	222	356	439	415
Akap7_TAATAACTGCATCACTAGCA	Akap7	330	220	204	280	327	145
Pdcd11_CACTTGCTGACATGACCCCG	Pdcd11	388	411	353	46	42	2
Alg3_ATTGATGAAACCCTCCACCT	Alg3	324	365	280	137	423	294
Mthfd2_AGATAATTAAGCGAACAGGT	Mthfd2	53	151	92	38	48	41
Cxcr6_AATGTATATAATCAGAACCA	Cxcr6	142	137	153	242	192	149
4930402K13Rik_TTGCCCCATATGGTTCTACG	4930402K13Rik	311	173	116	202	266	176
Pinx1_AAAGTTAAAAATAACCACCT	Pinx1	123	139	160	255	286	93
Dapl1_TGTCGCCAAGATACAGATGT	Dapl1	252	388	436	696	495	397
Klra2_GTTGTAGGCAAGCAAGTGGA	Klra2	168	138	252	289	269	391
Sgcd_CATGACCTTGAGAATCCAGA	Sgcd	98	153	198	133	173	117
Acan_AGTCACTCCAGATGTCGCAG	Acan	404	430	338	398	474	296
Pknox1_GAGCCAGGACCGCATCACGT	Pknox1	254	391	580	225	387	200
Trim55_TCACCTATACGGCATCCTGG	Trim55	325	212	386	361	197	78
Bloc1s4_CGTGCCCCGGATCCACGCTA	Bloc1s4	167	488	345	512	353	508
H13_CCCCAGCCAACGGCACGACG	H13	551	579	574	591	552	443
Nubpl_GTGGAGACAATCACAGCACC	Nubpl	117	490	326	278	296	248
Pcdh17_CTTCACATTGATCTGTACGG	Pcdh17	173	196	169	226	64	198
Elfn1_CCTACAGGCCAACCTCATCG	Elfn1	202	286	304	437	588	398
Ncam1_ACCTACCAAAGACCTTGAGG	Ncam1	221	299	298	439	263	247
Rb1_TAAGTACGTTCAGAATCCAC	Rb1	261	255	182	698	477	377
Nrip3_CAAATCTCACAAGCATGAAG	Nrip3	155	164	152	152	92	68
Kcnip1_CAGTCCATGAAAAACTAAGG	Kcnip1	93	154	125	264	247	212
Ddx56_GAGTTCTCCGTTGAGCACGC	Ddx56	136	169	322	54	89	42
Rpl23_AGCTCCGACCGGAAGACCCA	Rpl23	89	209	198	0	0	0
S100a13_GGAGGCGGCCATTGAGACTG	S100a13	227	344	343	959	824	434
Smn1_TCCAGTATAAACCACGACAC	Smn1	178	205	129	176	109	51
Sin3b_CTCCAAGAAGACGCCCTACG	Sin3b	291	161	166	259	166	175
Gzf1_TCTTGGCACACATTTCACAC	Gzf1	280	251	260	159	132	169
Lrriq1_TGAGCAATCCAGGTACACGA	Lrriq1	200	169	279	453	358	185
Lrg1_GAGGTGCTGAACAACCCGGG	Lrg1	215	173	283	262	196	193
Serpinf1_AACAGAGTCTGTCATTCACC	Serpinf1	193	241	104	324	292	348
Xrcc3_AAGACAATATGGAGGCCTAG	Xrcc3	206	125	154	23	103	25
Dpp8_GAAAGCGCATTGGAACCGTG	Dpp8	317	189	255	518	303	274
2810459M11Rik_CACGGGTGCGGATGACGCGA	2810459M11Rik	376	390	399	561	327	308
Rdh1_CTTCTTTAGGGAGAGGCAGG	Rdh1	53	103	23	37	15	12
Serpina1b_TTGCAGCATACTGTCCAGCT	Serpina1b	325	333	452	538	590	408
Pex12_GGAACATGGCAGATTTCCAG	Pex12	227	177	71	547	254	146
Rilpl1_TGAGCTCCGAGCCAAAGACA	Rilpl1	205	243	203	284	352	106
Cdk17_CTTCCTCCAATAACACTGTG	Cdk17	230	312	185	416	232	274
Olfr971_CTGGGTCATGCATTCAGGGT	Olfr971	95	248	216	212	82	58
Olfr247_ACAGCTCAAGACCATAAGTG	Olfr247	277	111	103	276	151	139
Olfr1281_CAGTTTGGGTGTATTTACTG	Olfr1281	245	196	174	315	301	200
Ccdc169_TAAACGCATATTCTTTCACT	Ccdc169	255	198	202	250	379	266
1700037H04Rik_TGAAAAGCTGCATGACTCGG	1700037H04Rik	182	408	395	369	349	310
Slco1b2_GCTAAGCTATACGTAGACGT	Slco1b2	202	177	162	131	126	137
Srgap3_TCCCTAGGTTCGGAAAACCC	Srgap3	217	87	152	137	184	99
Myocd_AGCAGTGTGCACAGGAATCG	Myocd	291	424	255	191	232	305
Rnf10_ACTCTTGGGTTTAGACTCGC	Rnf10	310	350	356	543	395	295
Mrgpra4_TCATGATGATGTCAAAGCAA	Mrgpra4	217	299	125	304	268	139
Klhl29_TGCTAGAGTTTGTCTACACG	Klhl29	289	202	204	329	242	141
Tomm22_TGACGGAGATGTTTCCCGAG	Tomm22	397	223	262	7	129	71
Nps_TGTCTGTAATGCACGTGCTT	Nps	214	152	235	128	215	120
Hmces_TATGGTATCACTACGACAGT	Hmces	210	263	160	177	292	147
Timm10_TGATGGCTGACATGTACAAC	Timm10	191	234	296	190	168	165
Tex38_ATGAATGTAGCCATTAACAC	Tex38	239	109	105	249	227	194
Gm19668_GCTCACTGGGGTGCAGACAA	Gm19668	350	281	300	262	54	78
Control_0339	BRDN0000738358	140	169	213	293	235	326
Pld4_AGTGAGGGACCAGTAGTACG	Pld4	143	88	43	173	43	149
Dspp_TGATGGTGACAGCGAGAGTG	Dspp	275	210	229	258	293	221
Slc35b1_GGAGACCATGGCACCCACAT	Slc35b1	302	553	536	277	187	232
Spock3_GCGTAATGCAAACTTTGTGG	Spock3	289	327	510	235	423	320
Nelfb_TGGATCTACACGGGACACCG	Nelfb	397	349	230	129	140	72
AK010878_CCGCCGACAGGCTCTGGAGA	AK010878	226	373	303	232	266	188
Slc45a2_GGAGCAGGAATCCCAAGATG	Slc45a2	311	222	105	265	152	139
Tescl_GCGGCCCAGTCTCAACAAAG	Tescl	144	180	223	416	342	71
Zp2_TACTGGAATAGTTCACTATG	Zp2	156	366	376	311	247	313
Zfp286_GGTGTCGGATAAGTACCGAA	Zfp286	155	249	87	235	124	128
Nploc4_TCTACAGAAATACCGACACG	Nploc4	163	265	202	21	4	0
Sdf2_GCACGTCGTGAGAATGCAGT	Sdf2	309	410	247	202	225	294
Tmem9b_GTGGAGCCCATGCCTGTACG	Tmem9b	254	409	186	648	452	271
Xpo1_GTGACATTGTTGGAGCGAGT	Xpo1	202	56	23	0	0	0
Pa2g4_GTGACCAAGTATAAGATGGG	Pa2g4	102	66	108	294	255	20
Matr3_ACACCGTGGAGATACAGACC	Matr3	264	171	229	92	87	29
Twistnb_GAGGAAAACTGAGTACCACC	Twistnb	338	152	242	30	131	20
Mrm1_AAATAGACGTTCCAGCCGCT	Mrm1	130	88	65	165	255	152
Olfr561_ATGTTGAAAGGCATAGACCT	Olfr561	78	192	291	259	258	107
Lhpp_CCTTCATGGATAAGCAAGTG	Lhpp	166	166	209	414	137	76
Lsm14a_TTTCTCAAAGGGTCTAACTG	Lsm14a	65	66	107	109	62	45
Mroh6_AGGCAGCTGTATACAACGCA	Mroh6	184	319	200	191	89	135
Aprt_GAGTCCGGGTCTTTCAAGAG	Aprt	93	67	99	8	51	52
Fgf7_TACCTGAGGATTGACAAACG	Fgf7	93	183	185	191	133	100
Brap_ATAGTCCCAGACTCGATGGT	Brap	136	290	225	240	153	326
Megf8_TGTTCTAGGAAACTACATGG	Megf8	136	194	222	454	286	178
Clec4d_GAGAGTAACGTGCATCCGAG	Clec4d	293	60	152	470	541	394
Gmip_ACGAAGCCTTTACAAGTCGG	Gmip	115	179	167	343	123	170
Mfn2_AGAACTGGACCCGGTTACCA	Mfn2	203	244	188	106	166	44
Ugp2_TCTACACCTTCAATCAAAGC	Ugp2	204	196	253	104	219	133
Spcs2_GCCCACAGAAAAGACCCCAC	Spcs2	287	287	282	142	104	73
Sqrdl_CAGCCAATCTGGACACTAGT	Sqrdl	529	342	223	301	257	482
Cep97_CGAAATCCGAGACTTAAATG	Cep97	156	208	129	207	207	116
Slc25a22_GTGTCTTAGCCAGGTCGATG	Slc25a22	393	460	177	289	260	147
Pla2g2e_TGTCTCGAGTGATAGAGAAG	Pla2g2e	143	29	89	0	52	64
Camkv_CAACCCGCCCTTCTACGAGG	Camkv	361	385	299	353	380	176
Atp6v0a1_GCACCTTGATGAACCAGACG	Atp6v0a1	202	115	47	132	283	123
Acrbp_TGAGCGGCTCAACAACAACG	Acrbp	143	127	142	201	169	143
Cep250_GGGCCCGAGATGAGTTAGTG	Cep250	132	227	354	173	413	279
Cpa3_GAGATTCCTTCTCACTAACT	Cpa3	208	88	246	204	286	248
Dhrs3_GCTCTGCGAACTCCCGAGCG	Dhrs3	272	416	293	363	342	173
Zfp191_GGCCCCGGCACTCTCAACAT	Zfp191	204	159	135	371	320	300
Syna_AGGAAGAGTTAGCCTCCTGG	Syna	159	250	225	215	183	124
Rab40c_TGTACGACATCACCAACCGT	Rab40c	206	287	204	291	129	156
Ulbp1_GTGCAGGAGACTAACACAAC	Ulbp1	283	198	272	402	417	344
Anp32b_CAATGGATGGAAAAATTGAG	Anp32b	112	197	114	114	120	166
Nek9_CGAGGGCCGCTACCTCGGTG	Nek9	463	898	646	484	547	486
Pde4a_GGGCAAACGGGGTCACAATG	Pde4a	304	459	434	810	403	345
Atg9b_AGTGCTCACCATCTACGATG	Atg9b	181	215	137	319	306	544
Zmym4_TGAAGTTAATTACCAGAACG	Zmym4	226	147	181	124	157	94
Olfr747_ATTACCCTACTATCATGACT	Olfr747	266	236	383	564	311	260
Slc38a5_GGAAGGTGCCAATAACAAGG	Slc38a5	95	250	294	518	344	251
Zfp109_AAAACGGCTTCACTCCCGTG	Zfp109	238	485	341	207	211	252
Scfd1_TATGTGTTCTAAAACAGCAG	Scfd1	141	213	122	0	8	0
Exosc3_CTTTATTAGCGACCACACAC	Exosc3	61	140	145	35	3	9
Fbxo31_CCCACGTGGGAGACCCCATG	Fbxo31	198	160	154	255	255	233
Zfp791_TAAATGCGAGCATTGCGGGA	Zfp791	251	424	110	277	106	255
Unc45b_TCTTCTGAACGAAAACAGCG	Unc45b	69	144	36	90	61	65
Dus4l_TTATCATTGGTGTGTAACAC	Dus4l	111	307	85	277	139	207
Efcab2_CGAATAATACAGTAGATGTG	Efcab2	185	140	96	244	349	147
Olfr11_GACTGGCAGTAGAACACACT	Olfr11	387	374	324	661	495	341
Tekt2_GAGCCGGCGAGACATTGATG	Tekt2	261	282	265	579	451	390
Tnfsfm13_TGGGCTGCAATAGCTCGGCG	Tnfsfm13	213	384	319	830	609	523
Olfr23_GCAGCACCATACTCACACAG	Olfr23	305	331	156	386	266	164
Crnkl1_TACCAGAACTGGTTGACGCG	Crnkl1	212	215	175	28	13	52
Hexim2_TGGGAACCACCGAAGTCATG	Hexim2	203	202	110	293	106	140
Grm7_GCCCTGCGGCGACATCAAGA	Grm7	507	237	356	354	397	168
Hmgb2_CTGCACGAAGAAGGCGTACG	Hmgb2	128	234	209	125	65	107
Trim12c_CTTCTGCCAAGGCTGCATCA	Trim12c	449	381	660	664	613	726
4930430F08Rik_TTCTATCTAGTCGAGCCCAA	4930430F08Rik	131	317	131	260	151	257
Ctnnbl1_ACGCGGCCGCTATCGCGAAG	Ctnnbl1	324	601	293	827	668	467
Syk_ATTGCACTACCGCATTGACA	Syk	219	299	447	341	193	361
Atp6v0e2_GTGCCCAAAGGACCCAACCG	Atp6v0e2	229	385	442	491	352	244
Map3k4_ATAACCCATTATATCCGTGG	Map3k4	278	122	149	317	232	350
Gzmd_GTTGCCCAGATCCAATGCCC	Gzmd	431	352	185	312	384	209
Lysmd4_CATTGTTGAACATGTAAACG	Lysmd4	113	159	131	326	313	298
Mup14_CTTCTGCATGGACACACACT	Mup14	108	73	159	146	196	152
Prrt1_TATGTCCCTGTGTATCCGGT	Prrt1	121	158	212	201	251	185
Ptpru_GCGAAGCGGTGGTGTCACCG	Ptpru	470	710	688	687	673	448
Krba1_AGTTACCTAAGACAGGAGCG	Krba1	80	55	190	252	95	186
Tjp1_ATTAGATGTAACGCCAAATG	Tjp1	148	191	111	102	106	68
Pof1b_GTCCACGTTTAGCAACATAC	Pof1b	101	136	195	220	186	181
Tpbg_GAATCACATCGTGCCCCCTG	Tpbg	354	347	234	427	287	174
Vmn2r45_TCACTGAAGATGGAGTGGAA	Vmn2r45	171	67	116	150	271	226
Nrm_TGAGGAGCCAGGAAACAACG	Nrm	131	406	316	268	460	241
Slx1b_CAGTGAATCCAACGTAAACG	Slx1b	109	112	82	196	120	137
Hook2_CTGCCTGGAACTAGAGCGCG	Hook2	255	278	128	864	390	272
Wnk2_GTGCACGAGTGGACCTACGG	Wnk2	197	313	374	337	382	225
Hrct1_GCCCGTGATCCAGCACACAA	Hrct1	419	299	211	556	312	396
Sspn_AGTATCTCTGACTAGCAGGG	Sspn	114	196	91	98	80	73
Col28a1_AGGGCGTAAAGATGGCGTGA	Col28a1	274	163	164	243	247	288
Ublcp1_CAGAACGCCAGAAGTTACTA	Ublcp1	241	325	330	734	365	466
Ccdc138_AAACGACATGACTGGTGTGT	Ccdc138	239	241	264	385	419	408
Zfp429_CAAGTGTGGAGAATTTGGTA	Zfp429	175	26	193	273	191	183
Pla2g4c_AGAGATTTGACTTTCCTGAG	Pla2g4c	162	125	109	181	140	17
Olfr744_AGACCCACAGAACGACACCT	Olfr744	262	274	294	349	445	245
Sp6_GCAGTTGGGGCAGCGACACA	Sp6	474	641	410	756	587	371
Atp1b4_TGGATGAAGTACCGACCCGG	Atp1b4	556	426	456	359	214	269
Apmap_GAAACTCTGAGGATCTATGG	Apmap	157	234	127	309	137	79
2610028H24Rik_GGACCTTCTACAGAGACTCT	2610028H24Rik	218	140	227	239	318	95
Apobec2_TAAAGAAAGCCTCCTCGGCG	Apobec2	373	282	336	551	316	374
Aph1c_AATGACGCGCAAAGGGTCGG	Aph1c	528	480	305	385	398	264
Grp_CTGGCTAAGATGTATCCGCG	Grp	112	115	124	196	178	168
Capg_AGAACATCCGTGCGACCGAG	Capg	295	340	276	459	469	389
Tchp_CGAGGCGAGGATGAGAGTCG	Tchp	253	213	207	255	156	155
3425401B19Rik_AAGAAACAGCCCAATAGGAG	3425401B19Rik	110	32	0	68	224	7
Mab21l3_CTTCGAAACGACTGTCCTGG	Mab21l3	221	205	269	110	177	27
Mrgprg_TACGATCGTGTCGGGCCATG	Mrgprg	591	448	418	552	634	538
Slco2a1_CTCTGCAAAGTCGTCCACAT	Slco2a1	176	333	522	770	559	527
Vnn1_AGGAAGGACGTCCATCCAGG	Vnn1	142	288	200	299	180	155
Olfr398_CATTGAGTAGGTAAATGCTA	Olfr398	375	207	79	556	279	354
Mrps23_AGCTTTCTGACCAGATCCAT	Mrps23	164	139	85	243	130	116
Traf7_GTAGTGACGGTCGAAAAGGT	Traf7	57	73	131	274	249	140
Hand2_CGGCACCGCTGGCGTACTCG	Hand2	336	342	629	544	737	451
Nwd1_CCAGTAAGAGTGGCTCGAAG	Nwd1	291	264	296	242	76	231
Syne2_CAGCTACTAACTCGTCATAG	Syne2	160	145	166	231	213	195
Kdelr1_CTGGAAGTCCCGATCGTGTG	Kdelr1	377	588	400	316	430	334
Lamc1_ACGTACTCAAAGGCTAACCG	Lamc1	286	198	257	435	378	379
Rpl18a_TCCGGGGAAATTGTGTACTG	Rpl18a	177	102	183	0	49	0
Gabra4_ACGGCCCAATTGAAATCTTG	Gabra4	220	180	252	324	224	225
Larp1_TGAGATTTACAGTATGGACC	Larp1	105	154	79	380	573	453
Lrrc48_CGGCGCAGGTAGATGATCTG	Lrrc48	211	280	100	209	302	256
Eef2kmt_GAAAAACTAAAGGACCCCTC	Eef2kmt	186	211	142	405	219	245
Nrp2_GGTGAACTTGATGTATAACA	Nrp2	215	107	161	144	205	180
Eif3g_GAGCCCGAGTTACTGCCCGG	Eif3g	270	253	250	170	87	79
Rnase11_GATAGCCTTCTGGGTGTTAG	Rnase11	312	365	446	300	186	146
Amd2_ATCCCATTCAGATCTTGGGA	Amd2	181	285	157	228	166	91
Hcrtr1_AGAAAACAGACACCTACCCA	Hcrtr1	140	97	144	190	118	150
Fsd1l_AACTACTAGAATTTGCAACA	Fsd1l	141	269	37	173	101	91
Surf6_TTACCCACAGGGTAGCACCA	Surf6	356	500	395	92	93	69
Msh6_AGTTTCGTGATACCAAACAG	Msh6	109	153	62	395	349	220
Zmat1_GACTCTGCTGGTAAATTGTG	Zmat1	106	133	217	291	246	231
Glod4_CACTGAGTAAAGTTGCAGAA	Glod4	133	155	172	321	227	185
Rere_GTGTGTATATCGAGAGTCGG	Rere	360	244	424	240	342	199
Vmn1r71_GAAATAACACAAATGTGACA	Vmn1r71	112	191	208	272	196	157
2810474O19Rik_TGAACATATCAGTTTCCCGA	2810474O19Rik	217	203	224	114	132	252
Arhgap15_AAAGCCAAAATTGCAGATGG	Arhgap15	318	191	113	387	248	265
Samd15_AAGGGGGATTTGGTGCCCGT	Samd15	194	204	207	399	344	398
Zfp655_AGCCTGATGGAATCTCTGAG	Zfp655	381	310	194	173	139	283
Fam221b_CAACGCTGAAGACTTGTACG	Fam221b	104	212	49	252	369	196
Pfpl_GAATAGTAAAGACATCATCA	Pfpl	262	203	116	352	303	112
Gm20816_GAAGCCTTCTTCCCAGGCCC	Gm20816	253	250	246	67	51	110
Control_0658	BRDN0000738374	544	661	316	672	613	328
Btnl2_TGTTCTCTCCGACTTGAACA	Btnl2	164	441	232	419	363	309
Nipbl_GAGCCAAAGCTAACGCCCGA	Nipbl	234	349	296	44	120	26
Olfr1449_GAACCACATTAGCACAGTAG	Olfr1449	112	235	133	299	166	115
Cox6a2_GCCGGGAAGAGCCAGCACAA	Cox6a2	368	526	592	434	361	374
Hivep2_ACAATGAGTATGAACCCGCA	Hivep2	121	99	116	77	78	48
Rufy4_TTGGCTGCAAGGGTTTACAG	Rufy4	260	152	164	276	339	172
Slc35c2_CGAAGGCCAGAATCCCACCG	Slc35c2	248	357	405	302	259	218
Klk5_ATCAAATCCATCCCCCACCC	Klk5	315	326	349	242	227	214
Cdc73_TCTACTTGGATATCTCAATG	Cdc73	89	281	116	18	28	8
Armc6_CAGGAGGTTATAGACCTCGG	Armc6	106	260	179	399	193	178
Mtl5_AAGCCAATGACAACTTTAGT	Mtl5	85	99	206	139	193	102
Foxb2_GACCACGCTCACCTACACTC	Foxb2	525	406	341	298	365	238
Rdh8_TCTTGGAAAGACCCTCAGCG	Rdh8	231	107	252	403	394	181
Zcchc9_AAGAAGGACAGTCGACGGGA	Zcchc9	49	74	175	27	31	0
Ms4a1_CCACACAAAGCTTCTTCATG	Ms4a1	206	189	173	279	306	388
Brd8_GGTGGCACAAGCTTAACTGG	Brd8	335	297	376	432	343	426
Fbxl16_CTGTACAACGTGCTGCCTGG	Fbxl16	576	235	526	354	433	458
Mamld1_TGGGGGTTATGTAAAACCAG	Mamld1	118	82	115	114	229	115
Prpf38a_TAGGTATGTCCGGATGCTGG	Prpf38a	277	184	191	110	0	38
Echs1_AGTCGGCAAATCGCTAGCAA	Echs1	291	403	270	272	234	241
Ttf2_AGTGATGGATCAGGGAAGCG	Ttf2	408	393	363	503	614	336
Mmp20_CTATAGATTTCACCTCCCCA	Mmp20	164	108	61	134	170	88
Brd2_CTGGTACAGAAGCCATTGTG	Brd2	201	256	70	57	89	145
Mybl2_TCTTGGCGATCTCAGCCCAG	Mybl2	220	233	103	0	20	35
D830030K20Rik_AATGACATGGAGGAAATGGG	D830030K20Rik	125	43	40	0	0	0
Scn1b_GACATTCGTAGTCGCCAGAG	Scn1b	364	344	368	340	182	304
Tex22_TCAGCATCGATGAGCGCAGG	Tex22	153	133	127	320	214	327
Serpinb3b_CTACTGCTTAGGCTCCCACT	Serpinb3b	226	153	192	231	249	122
Mlf1_ACTTCCTAATGACATGACCT	Mlf1	166	244	162	266	127	131
Zbed6_AAAGAAGTGCCACACAATGG	Zbed6	372	518	344	692	701	301
Olfr689_ACTCCATGGACATAAAAGTG	Olfr689	113	199	188	239	224	152
Znrf1_GGCGGCGGTCACCATAGAGA	Znrf1	181	261	202	225	221	212
Zfp455_ATACACAAGACAGTTCACAC	Zfp455	140	205	192	90	142	158
Ccdc6_AGACCACGTACGTTGTAACT	Ccdc6	130	101	212	236	71	96
Trps1_AGCATCGGATGTCAAACAGG	Trps1	315	142	322	238	251	73
Tex13_GAAAGCGAAGCGAACCCCCA	Tex13	190	116	34	299	144	158
Dnajc11_ACAACAGCGAACGAACCCCA	Dnajc11	152	179	194	65	159	54
D11Wsu47e_TTGCCGCACTGTAAAATGAG	D11Wsu47e	216	213	240	376	250	205
Myeov2_CGAGGGCGCGGGGCCCTATG	Myeov2	577	589	870	852	601	676
Ppl_ACCACTGCAGTATTCATCGT	Ppl	160	269	225	453	233	286
Olfr136_AGTTTATGTATGCCACACAA	Olfr136	118	151	227	582	493	270
Ly6g5b_CAGAAATGCAGCCTAGCGAA	Ly6g5b	209	467	382	323	140	204
Mtx3_TCAATATTATAGATAACACC	Mtx3	221	338	284	404	294	172
Rnf5_GCTCGCGATTTGGCCCTTCG	Rnf5	482	631	466	711	640	410
Greb1_TCCAACTCTAAGTACGTCTG	Greb1	104	246	143	170	190	177
Mcmbp_CCTGAGCGTACTGAATAGTG	Mcmbp	233	366	157	45	63	63
Rem2_CTTTAAGGTCATGCTCGTGG	Rem2	301	227	340	518	507	301
Bmp2k_TAAGACTCCCATAATCCACC	Bmp2k	170	222	147	113	221	179
Rtbdn_GTGGGTGGAAGCGATCGCGA	Rtbdn	580	748	715	831	670	469
Olfr410_GGGGCCACAGAAGTGAAGTG	Olfr410	74	44	38	127	148	79
Bbs7_ATTCGAAATGACAAAAAGCG	Bbs7	37	100	51	190	281	98
Myh8_GAATCCACTTCGGTACCACG	Myh8	314	295	232	203	268	138
Vmn2r72_CAAGGGATATTACATGCTGA	Vmn2r72	126	88	155	184	73	67
Gm428_TCAGTCCACGGGCTATCACA	Gm428	265	100	344	69	117	150
Cxcr3_TGAGGGCTACACGTACCCGG	Cxcr3	266	188	318	354	393	407
Srd5a3_ATCTACTGATACAAGCCCGG	Srd5a3	128	325	266	318	228	125
Mettl24_CAGATTGCATGCGATCACAT	Mettl24	261	553	240	479	571	370
Rpl29_GAATCCGCTTCCCAAGCTTG	Rpl29	118	161	206	0	7	0
Olfr1347_CCACCTTACTCGTGGGACTG	Olfr1347	339	290	331	345	325	379
Gm4297_AATATCTGGTACCTTCCATT	Gm4297	183	67	253	227	150	162
Six4_AAAATGTCTTCAAACATTGT	Six4	150	106	116	144	113	108
Arnt2_CCTGTTGGAAGCTCTCCCGT	Arnt2	291	305	293	316	408	274
1700011I03Rik_GATGTTAAGTTTCTCCTGGG	1700011I03Rik	117	29	121	200	131	70
Txndc17_CTGAGCCAGTCATTCGAGAG	Txndc17	120	215	170	244	321	278
Tardbp_TATGTTGTCAACTATCCCAA	Tardbp	187	182	171	78	70	7
Il17b_AGGGCTTTACTCGAGACACC	Il17b	91	111	168	350	127	230
Sema6b_GGAGCCGCACACGAACAGCG	Sema6b	130	235	167	167	95	172
Hmgcll1_GACCATGCTGAAGTGATGCG	Hmgcll1	243	326	387	523	409	373
Cypt1_CTTAATAAGTTTGAATCTTT	Cypt1	183	139	151	134	167	150
Tc2n_AAGTGTTGATACATATAGCA	Tc2n	118	183	203	242	183	80
Tnnt2_GGAAGAGAGGGCCCGGCGTG	Tnnt2	135	284	175	158	160	138
4930506M07Rik_TTCACATATGGTTATAGAGG	4930506M07Rik	354	176	206	403	595	353
Slc6a15_TTCCCGGTACCAGTAATAGG	Slc6a15	74	174	127	189	100	89
Mcoln3_ACAGATTCTGAAAATCGCGA	Mcoln3	271	413	190	388	378	290
Adgrl2_GTGAGAAGGATTCGGCTGGG	Adgrl2	318	417	502	730	634	470
Rfc2_TGTAGCGGAGCACCGCACAG	Rfc2	448	299	541	105	74	42
Aes_GATGCGGTCACAGGAGTCGG	Aes	503	409	441	660	371	321
Hsdl2_CTGTGGTTCAAACAGCACTG	Hsdl2	186	213	252	352	207	306
Ncapg2_GGAACAGAGACAATCGAGCA	Ncapg2	65	277	132	118	199	217
Lyzl1_CAGTACCTGAGCAGGCAACA	Lyzl1	419	476	464	505	469	512
Krtap4-1_GTCTGCTCTGAGGAGAGCTG	Krtap4-1	412	429	319	225	293	131
Ssxb9_GTTGGAATCATTCTTTACAG	Ssxb9	137	51	140	169	357	184
Fn3krp_TTTGATGTAGTGACATGCTG	Fn3krp	138	72	68	264	219	133
Olfr843_ACTTATACAGATGTCAGTAA	Olfr843	265	339	281	392	300	204
Paics_TCAACCAGCGTACAGTCCTG	Paics	320	211	393	61	0	18
Agr3_CCTCCTCAGACACTCTCAAG	Agr3	118	126	148	160	159	79
Zbed6_CAAGTTTGGAGTCACTAATG	Zbed6	201	192	68	138	82	64
Ebp_CCAGGATATGCGAAGTCGGG	Ebp	374	381	308	251	132	140
Btbd18_ACTGTAAGTAAAGAAGCACA	Btbd18	272	358	137	138	84	146
Chp2_GGGATGAAAAGGGCTTCCTA	Chp2	60	221	163	119	94	84
Taf6_GAATGTAGTTCAGAATAACC	Taf6	199	150	190	94	66	29
Dctn6_ATCAGAGGAGATGTAACCAT	Dctn6	273	307	200	10	120	48
Gm14346_TCCGTGCTCTGGGAAAAACA	Gm14346	343	297	261	196	185	109
Cenpp_CAGAATGCTGCAAAACGCTG	Cenpp	174	343	411	494	446	470
Olfr777_GCAGATAGTGATAGTTTCTG	Olfr777	200	359	365	517	303	353
Adssl1_TAGACACCATCTCGAACCAT	Adssl1	322	222	314	274	181	168
Gimap5_ACTGGAATGCTGGTCGTCGG	Gimap5	248	473	500	151	49	76
Rnd1_CTGCTACAGCGACTCAGATG	Rnd1	278	319	232	436	241	303
Zic1_TGCATCCCGGCACCACTCGG	Zic1	352	619	580	489	496	448
4933430I17Rik_AAGCCATCTCTGTACTACCC	4933430I17Rik	300	361	262	191	232	158
Olfr623_TGTACTATGGTTCAATCACA	Olfr623	119	221	260	171	51	159
Igbp1b_CCAGACCCACAGCTACCATG	Igbp1b	261	365	386	641	477	215
Angpt1_AGCCTTTGCACTAAAGAAGG	Angpt1	104	75	102	113	68	87
Recql4_AGAGACTTTCCAGCACCCGT	Recql4	170	253	137	170	83	39
Olfr1273-ps_CTACTATGGACAACGAGCTG	Olfr1273-ps	185	188	119	104	85	103
Kremen1_GAAGTCAGGGGAGTACACCA	Kremen1	87	269	103	199	111	346
Vmn2r48_ATTGGGTCCTGAAATCAGAA	Vmn2r48	135	334	234	94	56	27
Vmn1r215_AACTTGCTCTCCTACATCAA	Vmn1r215	337	288	380	248	263	165
Rab32_GTCATCGGCGAGCTCGGCGT	Rab32	623	561	813	596	792	541
Ssxb3_GGAGCAGGAAAAGCAATCCC	Ssxb3	72	80	31	58	9	51
Wiz_CATCTCCGTAGATTGGCCCA	Wiz	306	532	391	578	241	361
Prl2c1_AGCATTCCTCATTGCACACA	Prl2c1	389	172	265	305	384	229
Muc5ac_GGGAGAGGAATACACATGGG	Muc5ac	142	155	133	197	332	207
Sardh_CCTTGACTACGACTACTACG	Sardh	320	175	179	141	245	169
Control_0157	BRDN0000737695	340	356	563	441	468	279
Morc1_GTTATTCCCTCTACAAACCC	Morc1	101	171	123	218	128	109
Grem1_TGCACTGGCCATAACAGAAG	Grem1	268	170	139	408	277	290
Ttc12_GAAACCTCGGGAGTTTGTGG	Ttc12	273	302	301	340	452	229
Cdc42bpb_AGCGTTCGCATCTCACCTCG	Cdc42bpb	236	179	176	378	209	211
Itgb7_ACAGTGTGCGACTGTAACTG	Itgb7	224	212	175	366	285	248
Rhox4d_CCAGATACCAGCACTGGAAT	Rhox4d	190	175	157	48	48	100
B230118H07Rik_GAGGATAATGTGGCCAAATG	B230118H07Rik	113	117	122	157	158	41
Olfr490_TGGTGAATAGGACAATTCTA	Olfr490	270	135	330	229	349	304
Saa2_GCTGCCCAAAGGGGTCCCGG	Saa2	454	360	444	178	334	153
Alkbh5_CCTGTACAACGAGCACACGG	Alkbh5	116	122	285	216	116	93
Lrrc6_CAGCACATGGGTTACCCATG	Lrrc6	301	377	305	168	150	240
Bcl2a1a_TTTGTAAGCACATACATCCA	Bcl2a1a	88	16	193	232	153	101
Tada3_GCATCATTCTTGGGGATCCG	Tada3	132	363	154	348	90	156
Padi6_GAGGGCCGGGACATGAACAA	Padi6	259	380	183	218	134	202
Dis3l_TTACAAACTGTTCTACGAGG	Dis3l	172	210	143	245	194	191
Inhba_ACAAGCAATCCGCACGTCCA	Inhba	314	622	360	685	448	269
Ncl_AGCCAAAGTCATTCCAACAC	Ncl	164	224	306	51	49	196
Ptges_GCTGGTCATCAAGATGTACG	Ptges	246	216	290	394	218	304
Chmp4c_CACGGCTCCCAGAACAAGCG	Chmp4c	317	456	422	568	525	573
Stpg2_CTGTGAATCGAGCAGCACTC	Stpg2	182	194	213	274	217	181
Cav2_AGATGAGAGTTGAGCTGGTG	Cav2	401	405	252	432	342	449
Scai_CACTGCTTCTGTCCATACTG	Scai	251	301	354	277	266	204
Rhoc_CTATATAGCCGACATCGAAG	Rhoc	179	102	167	69	193	61
Cdh19_ATCCTATACAACTTAGAACG	Cdh19	114	119	102	249	249	183
Rbm12_GCAGTTACTACACTTGGCGA	Rbm12	306	269	198	563	266	343
Brd9_ACTTGCTAGACAGTGAACTC	Brd9	235	337	247	349	86	165
Hoxa4_GGGCGAACTCCTCGAAAGGA	Hoxa4	118	236	304	770	256	251
Vmn1r192_TGATACTGGTTGTAAAACTG	Vmn1r192	73	88	230	267	147	86
Olfr1386_ATGATGACCATGCCACTCTG	Olfr1386	445	383	400	328	372	251
Atp5e_AGATCTGTGCAAAAGCAGTG	Atp5e	191	238	281	196	121	160
Adam6b_AGATGTAACGCCAAGTAGGA	Adam6b	60	149	65	496	242	253
Control_0554	BRDN0000738275	318	302	256	375	390	418
Ccdc160_CGGCCGCCACACAAGTCACC	Ccdc160	148	261	235	445	305	244
Trim66_TGCAAAGAGTGGGCCCCCCG	Trim66	409	412	412	663	642	395
Kank3_TGTCCACCTCAACGGTCTCA	Kank3	280	487	561	454	545	533
Baiap3_CCTGAGAACCCTGACCCAAG	Baiap3	286	185	175	472	309	168
Xirp2_CGGATGTCAAGACAACTACG	Xirp2	212	134	70	268	267	201
Ubxn10_ACCACCTGAACGCAGCACTG	Ubxn10	240	573	394	449	438	347
Olfr1180_CACAAAGTGATAAATAATGG	Olfr1180	124	271	95	75	241	164
9430069I07Rik_CCCCATCCTAGAGATACGCA	9430069I07Rik	252	204	301	601	128	328
Cacna2d2_AGTGATTCGGAACTACACCT	Cacna2d2	101	150	106	315	179	57
Mon1a_AGGAAGACGCTACGGAGGCA	Mon1a	252	129	132	264	331	77
Msln_CATACACCCAAGGTTCCGAC	Msln	476	276	451	347	290	348
Gpr27_GGCCGTGGAAGGTCCAGTCG	Gpr27	104	313	282	363	567	432
Olfr16_TAAAGACCCACAAACCAACA	Olfr16	72	140	227	118	321	183
Parp9_TCCACCATGACTCTTCGCAT	Parp9	418	365	434	598	569	517
Zfp112_GGTGCATGCACATTACCCAG	Zfp112	99	306	83	276	212	82
Kdm5b_ATGTGGAAGTGGCAATGACG	Kdm5b	416	310	431	474	537	127
Nphp3_GCCCGAGCTAGAGTATGCGG	Nphp3	351	510	366	359	341	401
Klf6_ACCAAATTCATTCTAGCTCG	Klf6	74	36	130	134	65	114
Med28_ACCAGATCAAGTTATCAAAG	Med28	117	319	176	30	82	56
Usp34_TTAAGCATGCTTACCCATCG	Usp34	307	185	173	184	136	247
Crtac1_GCTCACCCTACTATGCTCTG	Crtac1	309	376	311	488	381	269
Ccdc166_CTGTGAGCAGCGGATCGACG	Ccdc166	335	264	293	211	345	350
Klhl32_ATACTCTCTATATTATTGGT	Klhl32	276	333	171	274	293	175
Cpxm2_CTTGCATCAGTGGATCGAAG	Cpxm2	192	125	143	161	158	240
Nsmaf_GAGGCCATAGGGGCCCATAA	Nsmaf	172	119	114	315	455	200
Btbd18_CTTCACCATAGGGTGGTCTG	Btbd18	179	354	433	532	279	479
Gm21541_TGAGCTATGTGCAAACCCTG	Gm21541	382	243	228	211	296	95
Wdr43_CATTCTGTAGGCTACCATCG	Wdr43	193	148	208	0	33	1
Olfr1318_TGACTTTGTGCTTTCTGAAG	Olfr1318	142	111	182	416	237	237
Caskin1_AAGATTACGGCAGAGATCAG	Caskin1	65	182	229	191	188	223
1700013F07Rik_GATTCCTCTCTAGATACCAA	1700013F07Rik	131	96	144	435	332	181
Olfr1418_GACACTGACTACAAACAGAG	Olfr1418	211	124	77	186	81	93
Slc4a5_CACCTCGCCCACGAGCACGT	Slc4a5	642	608	386	762	492	554
1700019D03Rik_CAGCTTGTCAATGTCCAATG	1700019D03Rik	284	217	144	260	191	195
Timp2_CATACTGAATCCTCTTGATG	Timp2	92	154	140	440	172	131
Xpa_GAACCCACGCCATTCACAGT	Xpa	230	166	278	497	250	49
Igbp1_GAAGTAGCAACTGAACCCAC	Igbp1	159	104	177	38	18	0
Lsm14a_GACAACCAAGAGCACAGGCG	Lsm14a	277	255	295	279	326	217
Ace2_GATGTGTCCCATCTCGTGAT	Ace2	239	317	406	697	506	525
Ehd2_CCTCCAGCTCGAAAAGACGC	Ehd2	231	99	77	176	313	139
Olfr606_GTGGTGATTCTTATGCTGTG	Olfr606	63	275	86	370	327	131
Adal_TCAGCTTACTACTAGTGCTG	Adal	227	369	312	672	455	346
Nbn_GAGAATTACTGTAATCCGCA	Nbn	210	143	162	66	56	32
Dnaja2_AAGGCATGAAACATGGACAG	Dnaja2	99	139	81	101	73	72
Zscan4d_AATATATCATTCTGAGCCTG	Zscan4d	63	76	76	84	69	51
Src_GTGACAGAGTACATGAACAA	Src	126	54	171	165	430	139
Zp3r_GTAGAAAACATAGTCTCCGT	Zp3r	120	66	130	192	129	121
Rnf114_AGGATGCATCCCTTCAGCCG	Rnf114	308	335	280	491	413	479
Btaf1_TGGTACTGGACACGTAACAC	Btaf1	113	110	131	99	58	67
Ttc19_AAGAGTCTAAGCACATACCA	Ttc19	170	99	124	58	167	172
Zfp120_AAATATTGGACACCTTCATA	Zfp120	91	129	77	91	105	80
Rpl5_GTGAGATTTCGAAGGCGGCG	Rpl5	150	188	112	0	1	8
Nfasc_GGAAAACCTAGACCCCGTCG	Nfasc	197	161	165	288	207	319
Tmem120a_TGTGATGGAGTTTGTACAGT	Tmem120a	177	183	248	496	479	246
Ube2f_TTTCAGCTGACTGTAAGCCC	Ube2f	159	114	106	126	115	92
Hoxb9_GGGGACAATAAAATTTGCGA	Hoxb9	120	109	64	170	111	105
Srbd1_CAGATTCTGGCCATTAACCG	Srbd1	198	223	359	45	41	86
Plbd1_AATGACTCCATTAAAACCAC	Plbd1	139	185	186	242	121	49
Olfr1240_TCACTGTCTCCACAATGAGT	Olfr1240	162	287	373	290	249	181
Zgpat_TAGGGTATAGGTAGAGGACT	Zgpat	353	149	145	338	249	108
Cybrd1_CCATGCCGGGTTAAACGCTG	Cybrd1	260	435	279	604	283	522
Gm6904_ATCAGGACTGGTGGAATGTG	Gm6904	406	237	197	332	297	185
C1s1_AACGCACAGTTAAACTGTCA	C1s1	78	304	51	70	144	82
Olfr429_ACAGGTAAATCTGGACACCT	Olfr429	232	175	307	405	315	203
Ftcd_CCGAACAAAACCGCGCAGTG	Ftcd	174	245	295	278	257	374
Oit3_TTGCGACAACCATATGAACG	Oit3	128	219	112	259	307	218
Mc3r_GGATATATAGGGTGCCCATG	Mc3r	150	165	80	187	195	152
Mospd1_CTGCTCAAAGAACACACTCT	Mospd1	189	224	143	156	307	262
Gm4312_CCTGATTCCCGGGTGAAGCG	Gm4312	399	373	614	154	132	143
Sec16b_TGAGCTCCGCTAATAGCACA	Sec16b	363	328	432	412	309	291
Pdyn_GTGCAGTGAGGATTCAGGAT	Pdyn	325	243	323	225	363	271
Myo16_GCAGGCCATATACATCGTGG	Myo16	419	320	507	451	266	530
Rars2_TCAGCTTAAGTGTGATACAG	Rars2	96	77	71	79	25	206
Ccdc88c_GCCAAGGAGGCCGAGCACGA	Ccdc88c	373	266	184	432	374	153
Txnl1_GCCGGGGCAATCCGAAGACA	Txnl1	476	361	499	584	454	381
Zfp46_GCACGCGGTAGTGCTTGATG	Zfp46	464	576	474	642	413	294
Lsm2_CAGCCCCAACTTACCATGTG	Lsm2	283	539	242	83	40	19
Spata33_GCGAACAACAGGCTTTCGGC	Spata33	170	179	180	305	262	497
Mob3c_GGATGTCTTTCCTACACGTG	Mob3c	129	272	192	188	211	231
H3f3a_GATAGCGTCTGATTTCACGG	H3f3a	137	207	179	157	408	240
Olfr1308_AGTCAACAGTGGATTCATGT	Olfr1308	98	228	449	472	368	315
BC107364_AGACTTCAAAACAGGAGCCG	BC107364	136	111	84	71	72	16
1700021F05Rik_GACTCTGGGGTGTGATTCAG	1700021F05Rik	207	208	182	432	296	356
Anapc11_GGAGCACTGTCCCCACACGA	Anapc11	379	220	199	16	28	0
Haus5_ATTTAAGAAGCAGTTACCAG	Haus5	194	180	193	58	25	64
Gm5891_CAGCCACAGAGGTACTTGTG	Gm5891	148	376	339	17	159	176
Arhgef18_ACTGACCGACTGCATCATTG	Arhgef18	343	311	396	346	471	300
Rab28_TTGCCCACTAAAGCAACCAG	Rab28	175	98	111	305	388	269
Sez6l_AGCAACTCAACTCGGCCCGG	Sez6l	528	604	521	461	553	666
Fgl2_AGTGGCAAATCTAACCGTTG	Fgl2	69	165	181	179	288	261
Gm13242_TCACACTCACTGCATTGGTA	Gm13242	287	287	313	146	138	199
Olfr1284_GCTCTATGTAAGCATCATCG	Olfr1284	185	101	204	272	325	172
Scrn1_TTCATCCAGCTTAGTCGCGA	Scrn1	318	468	425	728	749	601
Dera_AAGTCTTACCTGAGGCCACG	Dera	302	309	273	266	195	201
Gpr149_TGGTGGTAAAACACGTGGTG	Gpr149	180	157	253	118	166	187
Sez6l2_TATGCTAACACTGTTCGACG	Sez6l2	251	188	336	410	367	160
Obox1_TCTGACGCATTTGAAAAGCT	Obox1	193	153	90	377	240	205
Glyctk_CTGTGCTCAACACCATGGCA	Glyctk	164	196	166	204	145	171
Tfap4_TGGACAAGGAGCGCTCCGTG	Tfap4	313	395	275	565	349	222
Asun_CAAGGCTATCTTCACCAACT	Asun	181	272	274	402	276	146
Fam221b_GAAGAACTGGACTTTACAGG	Fam221b	93	174	158	320	218	156
Eif2a_CTATAGAAGGCTGCGTTGCG	Eif2a	261	331	313	391	313	270
Klk1b27_AGCCAGCATAATGTTTGGCT	Klk1b27	219	165	357	427	243	125
Adprh_GTGGGGAAAAGGGCTAATGG	Adprh	251	105	95	131	37	145
Htra4_ACCTGCGGAACAGCTGCAAG	Htra4	422	65	343	313	437	264
Gnptg_GGCCTACCTAACAAAGAGTG	Gnptg	159	144	12	105	278	175
Ccr1_ACGGTGAGTGAACTCCCACT	Ccr1	199	662	404	574	744	169
Esr1_TATTCAGAATAGATCATGGG	Esr1	115	160	147	228	126	86
D3Ertd751e_GGTTCTCCGAGAGGGGATGG	D3Ertd751e	86	207	121	56	107	57
Hs3st1_TTTGGGCGAAGTGAAATAGG	Hs3st1	73	176	142	203	217	209
Fat3_GTGACAATCAGACCTGACCG	Fat3	536	522	481	491	523	415
Adamts17_GGTGAACAGTAGAGTTCACA	Adamts17	152	126	234	182	164	36
Exosc9_TTAATAAATGTAGGTCTACA	Exosc9	149	322	287	208	122	120
Uqcc3_GCAGTTGCAGTGCTAGGCGG	Uqcc3	338	570	547	530	360	474
Gm12429_CTCAGGTAAGGGGATAGGTG	Gm12429	186	161	101	139	165	47
Tcaf3_TGAACAATACCCGATCGCAA	Tcaf3	310	340	396	544	283	344
Scaf11_AATCTAGATCTTCGAGTACG	Scaf11	65	48	56	161	110	29
Masp2_TGTGGCAATAATGGTCACAA	Masp2	245	244	144	76	185	13
Aplf_CTCACCATAGGATCTATGGT	Aplf	247	265	246	494	274	168
Slc2a7_AGTACTCTTCCCATGTACCT	Slc2a7	97	115	156	327	266	348
Fam21_ATTATGCAGACGACAATGTG	Fam21	335	379	208	124	129	127
Myl2_GTTTCTCCCCAAACATCGTG	Myl2	250	46	175	209	181	142
Arl16_GGCGCGGAAGGATATTCTGA	Arl16	340	398	414	352	399	248
Kctd12b_TATCGAGGCTCCTATACTCT	Kctd12b	153	212	127	363	397	242
Cfhr1_ACTGGTGGAAATGCATTTGG	Cfhr1	271	288	261	364	255	312
Cmtm2b_AGGGTTCAAAGGCTACAAGT	Cmtm2b	188	122	88	277	144	166
Cnot7_CTACATTACACCGCAACAGT	Cnot7	207	64	159	249	246	275
Tdpoz4_TGCACATTGGAAAATGACGT	Tdpoz4	87	158	62	125	143	147
Cyyr1_ACAAAGAGCAGGATCAACTT	Cyyr1	276	198	218	300	265	295
Vav1_CTTTGAGCGACGCTCCACTG	Vav1	324	388	414	369	231	259
Eif3d_GCCGACTTACCGGTAAGCGA	Eif3d	258	191	285	87	80	31
Vmac_GCCACCTCTGCAGATCCGGG	Vmac	509	675	347	651	713	591
Kcnd2_TGGTGGAAACAGTTCCATGT	Kcnd2	308	220	291	312	172	104
Pbdc1_TCGTTGCCATATGACTCCGG	Pbdc1	299	408	339	684	450	718
Tmem45b_TGTGGTGAAAGTACTTCAGT	Tmem45b	97	293	523	292	253	490
Irgm2_CTTGGTAAAGGGTTTCGACG	Irgm2	307	321	408	595	579	326
Cish_TGGCTGTGGAGCAAATTGGG	Cish	336	616	411	288	523	307
Slc6a15_ACATAAGCCCTAAATTGGGT	Slc6a15	254	126	171	343	199	146
Eif4g2_AGGGACCGTTCATGCCGCCA	Eif4g2	590	343	551	1000	1008	609
Cmbl_GGCTTTGCCTGCATCCACGG	Cmbl	262	232	292	330	416	316
Adam11_GGGGTCCGGTAAATGAGGTG	Adam11	191	186	312	184	388	248
Gm5132_AAATGATCTACAAGGCTAAG	Gm5132	140	189	99	17	56	97
Npas2_CAGTTACGCAGATGTTCGAG	Npas2	178	196	188	258	251	215
Jade2_TTCAAAAAGGAAAGGCCGAG	Jade2	19	68	7	75	159	163
1110025L11Rik_TATGGCTGCTGTGGCTATGG	1110025L11Rik	236	129	300	200	227	177
Olfr460_TGCAAAGTATATCTTTGGCT	Olfr460	152	81	237	362	333	287
Tnip1_GTCATCAAAGGAGACCAAGG	Tnip1	157	169	191	155	135	141
Qprt_GCTGTGGGCCAAATCTCCTG	Qprt	204	311	336	138	159	270
Mrs2_GACGCTTAGTCTCCCCCGAA	Mrs2	169	117	123	192	393	467
Zswim4_GTGCCAAGTAGGACTCTCCA	Zswim4	574	404	376	847	678	416
Xrcc6_TCCTGCCTAGTGACACCAAG	Xrcc6	317	240	182	425	466	298
Olfr136_ACACTCTTTGGTTCATGATG	Olfr136	362	242	247	347	383	414
Vipr1_GTGAAGACCGGCTACACCAT	Vipr1	351	125	272	397	475	366
Pom121l2_CTATGTTCAAATCCACACCA	Pom121l2	181	158	160	277	424	183
Veph1_GCTGGCTCACCAGGTATCGT	Veph1	240	349	257	620	523	613
Impa1_AGTTAGTCGTTCCATCAATG	Impa1	223	164	277	158	65	45
Egfem1_TGGGCGTGACAGTCTTACCA	Egfem1	440	515	273	319	281	268
Olfr1311_TATTCATGCTATTGGGGGCA	Olfr1311	163	155	216	167	71	62
Nup54_GATACCTTAAACCGGCAAAA	Nup54	60	12	92	45	58	66
Pramel6_TATGACATTAGAGACTGGTG	Pramel6	291	99	154	174	111	122
Dock10_CAAGTCACGCAGTTATCCAG	Dock10	201	142	128	358	272	187
Manea_AAGGAGTGATAGAATCAACA	Manea	148	136	91	340	262	262
Olfr153_CACACACTCAGAATCTGCAA	Olfr153	155	143	117	112	121	145
Gm15299_CTTGAAGAGAAGAGCCTTCT	Gm15299	19	110	151	71	79	28
Prdx5_AGCCAGGTGTAAATGCCCCA	Prdx5	452	314	257	246	426	292
Senp2_GAGGCGTCCCCACTGCACCG	Senp2	362	678	541	732	706	369
Trim61_CTGTTACATTAAGCTGTGGA	Trim61	280	189	392	297	591	268
Ubr5_GCTGTTCTTAGTACAGACCG	Ubr5	83	102	261	151	224	214
Agap1_CTTTGAGCTCCGGTACCGAT	Agap1	401	280	236	303	523	497
P4ha1_GGACACAAATACCATCTCAA	P4ha1	274	215	85	244	143	170
Npff_GTTCACTCACTGCAAAGACT	Npff	222	143	122	148	123	110
Krt8_AGACCCTCACCTTCTTGATG	Krt8	176	321	334	235	216	121
2310061I04Rik_GTATCACAGCCCCAGGATAG	2310061I04Rik	223	274	140	164	233	216
D630003M21Rik_AGAGACACTTGAGTGTCATG	D630003M21Rik	269	334	188	246	158	57
Ggh_AGATTCAGGTTATTCCCGAG	Ggh	117	283	49	83	81	0
Tma16_TTCAAGATTGAAGACTGAGA	Tma16	115	104	163	84	34	46
Chst4_GGGATCGGAACACGGCCCGG	Chst4	209	319	248	509	404	231
Nlrx1_GGGTACTGGCAAGAGCACGT	Nlrx1	326	298	147	272	244	53
Efhc1_AGATGTTCCCATATCAATGG	Efhc1	249	195	90	156	136	74
Celf1_GAAGAGTGCCGGATATTGCG	Celf1	249	245	326	112	165	159
Yipf2_TCACCATCTACTGCTATGCG	Yipf2	185	446	177	372	621	579
Gm12695_ATGGCACTAAGACCATGCCA	Gm12695	213	263	456	299	276	231
Kat2b_GAGGCAGACAACGATCGAGC	Kat2b	418	244	344	473	502	318
Alkbh1_TCACTGAGCGTGATGCCGAG	Alkbh1	112	237	106	562	713	354
Sepw1_TTCTAAGACTCACAATGTCC	Sepw1	182	208	181	145	223	171
Vnn3_GTGTTCTCTTACCCACGGCG	Vnn3	269	403	311	401	251	146
Nsun6_CTTAAGCTTGATACTACCGA	Nsun6	107	69	127	265	131	115
Rgsl1_GCCAACGAGGAAGCATGCCA	Rgsl1	201	285	389	360	427	374
Ppp6r2_GATCAGCGACAGACTAGGCG	Ppp6r2	428	271	406	520	548	333
Slc5a12_AGGTACTCAGTTTGTCGGAG	Slc5a12	291	259	266	444	515	314
Zfp941_AGAGCCAAATCCTACAAATG	Zfp941	113	208	179	296	227	167
Olfr284_AGAGTGCAGGTTGAATGTGG	Olfr284	179	241	195	412	368	173
Rpain_AGGCTGCAGGTAGCACGCCG	Rpain	389	553	719	995	591	765
Rnf151_GGGTGGACCCACAGCCTAAG	Rnf151	341	291	333	487	289	235
Dcaf12l2_ATTCCCCTGATGCGAGACAG	Dcaf12l2	122	215	171	181	174	95
Omp_CAGCTGGCGTGTCATGAGGT	Omp	289	429	318	508	579	257
Wfdc11_GGAAGAACAAGTATTATCGT	Wfdc11	119	99	205	177	368	171
Gja10_TAACAGATATTGTTGCAACC	Gja10	92	180	218	119	154	121
Klhl11_GTTATCGGAGGAGTGTCGGA	Klhl11	140	282	307	196	108	136
Tshz2_TGTTGGATAACTTGAAGCCG	Tshz2	200	330	320	270	257	145
Slc9a2_TCGAAAGGGATTTGCACGTG	Slc9a2	194	112	147	425	274	256
Pin1_CAGATGTGAGCAGCGCACCT	Pin1	616	750	633	909	548	610
Noc2l_GCAGTGCCGAATGTTGCTCA	Noc2l	389	376	515	359	234	312
Kcnj14_GTCCAGGAGCCCACCCATTG	Kcnj14	285	319	317	351	384	310
Cdan1_TCATGGATGCTACGAAACAG	Cdan1	188	69	241	38	55	0
C87977_TTCAGAATCACCAAAACTGG	C87977	162	269	229	384	283	82
Rnpep_TGATAACGTCGGCTAACGAG	Rnpep	156	339	391	563	311	328
Olfr608_GCAGCCTCTTAATGAGAAGA	Olfr608	97	138	111	151	98	175
Gnl3l_TGGAGCCGAAAATCTCATGA	Gnl3l	242	376	299	23	76	0
Scgb2b2_CAGGACTGCTATGAGGAGGA	Scgb2b2	62	204	355	316	154	157
Ttc30b_GGTTGCCAAAGGTCTCTGGG	Ttc30b	312	478	400	465	429	263
Orc5_AACGTGATACTCGCAAACTG	Orc5	129	242	150	0	51	24
Olfr1447_TATGTCTGCAATATGGATGG	Olfr1447	103	204	115	168	154	67
Thap1_CTGTGACCACAATTACACTG	Thap1	181	221	132	227	223	191
AI182371_CCAAGCCCACGGCCATACTG	AI182371	315	556	438	602	502	551
Asb18_GAGCGCGTCTTACCCAAGCG	Asb18	162	180	161	371	225	142
Zfp951_GCTATCTCCATATCCATGAA	Zfp951	42	154	166	77	202	130
Wfikkn2_ATGAGGCCCAACCACGTGCG	Wfikkn2	434	358	457	288	235	409
Hmga1-rs1_GCCTCCAAGCAGGAAAAGGA	Hmga1-rs1	90	78	88	252	159	145
2810006K23Rik_TCCTGATCAGTGGTAGAGGG	2810006K23Rik	364	199	136	115	120	57
Clcn6_AGAATAAGGCCAGGGTGACG	Clcn6	247	171	201	256	202	94
Parp8_TTGGTGTTGTGCTCACATCG	Parp8	183	395	338	349	410	184
Rrp9_TGAAGCCCGTGCATTCGAGG	Rrp9	375	349	462	112	51	115
Olfr975_GCTGTAAGTTTCATCAACGT	Olfr975	176	284	178	210	85	80
Gadd45a_GAACGACATCAACATCCTGC	Gadd45a	314	396	320	207	238	189
Stac2_TGACGAGCTAACAGAAGACG	Stac2	267	211	246	147	121	179
Zdhhc9_GTGCTCGAGGAATCACTCCA	Zdhhc9	273	214	113	289	350	207
Chd2_GTCTTATATTCACAGCACAT	Chd2	193	213	138	297	175	183
Zfp692_CTTAGGTGTGTGCGTAACAG	Zfp692	83	150	193	265	225	294
Tbl1xr1_TATATGGCTCTCTATACCAA	Tbl1xr1	138	106	153	59	112	80
C2cd4c_AGCCAGCTGAAACAGTCGGT	C2cd4c	406	505	421	450	740	489
Insrr_CGGGAGCGAGCGATATTGAG	Insrr	287	189	113	294	442	413
Ptch1_TAAAAATGGATCAGATGACG	Ptch1	182	222	97	147	195	176
Rorb_TCCCAGCTGTAAAGTTCGGG	Rorb	282	315	263	307	270	240
Nccrp1_TCCCACCCGAAAACCCCTGA	Nccrp1	135	237	168	280	333	339
Mier2_GGTTCACACAGGTACGCACG	Mier2	405	578	341	480	266	291
Sc5d_AAGTAGACCACCTTGTGCAG	Sc5d	270	227	262	262	191	270
Nlrp2_CTCTTTCAGGAGAACCCTCG	Nlrp2	196	224	257	395	211	255
Pafah1b3_CTTGTTCACCAGTTGTACGA	Pafah1b3	241	200	243	235	163	158
Ifi203_ATATGGCAATGATCTTTCCT	Ifi203	336	308	417	307	153	267
Gcn1l1_TGAGCACCATCTTTAACATG	Gcn1l1	310	265	219	271	507	531
Aldoc_AATCAGTGATCGCACGCCGT	Aldoc	322	352	297	374	449	355
Dync2h1_TTTATTATTAATCTTATACG	Dync2h1	28	78	29	68	18	27
Olfr1387_TCTTGCAAGAACAATGATGG	Olfr1387	133	72	66	72	51	105
Vmn1r183_AGGCGTTGGTCACAGCCATG	Vmn1r183	150	163	189	44	50	0
Sstr5_TGAGCGGAGAGGGTGGACCA	Sstr5	554	569	258	787	723	568
Rasd1_CAACCGCGACTCATTCGAAG	Rasd1	260	288	285	537	522	633
Akap11_TGTCTTTATCGGAGGCACTG	Akap11	142	246	239	356	362	245
Rbm43_TGAGCTAGAAAGCCTAGTAG	Rbm43	105	16	67	118	58	85
Zfp933_TGAATTCTTTCATGCCACTG	Zfp933	243	222	194	316	468	301
AF529169_TGAAAACGTCCATCACTCCG	AF529169	166	220	200	145	254	206
Myo1b_CAGAATGCGATGCAGATCGT	Myo1b	484	341	373	432	343	258
Myl4_AGAGATGAGTTCCAAGACAC	Myl4	26	139	132	34	74	111
Pax7_ACAGAGGACCAAGCTCACGG	Pax7	300	263	157	383	269	370
Tex15_AGAAACGGTCAGATGAGCCA	Tex15	281	335	442	475	312	348
Arhgap33_GTGTGGAACTCTTCACGGAG	Arhgap33	174	141	124	188	175	127
Mcf2l_ACTTACGGCTATCCGCAGGA	Mcf2l	295	330	199	594	588	409
Kcnc4_CTATTATGCCGAGCGAATTG	Kcnc4	283	59	181	557	150	201
Acot13_GAGCAGCATACTAATAAACT	Acot13	243	126	177	269	172	126
Afap1_TCTGAACAGCTAGAACCAGA	Afap1	185	290	153	300	118	59
Rtf1_GACTCGGATACGGAAGACAG	Rtf1	147	133	114	79	195	102
Mrps33_TGACTCAAAGTCCATGAAAG	Mrps33	275	301	169	242	68	168
Tnfsf8_CTGGTATATGAGTCCGTGGA	Tnfsf8	244	213	211	255	246	164
Synpo2_CATGGCAGGACTTACGAGCA	Synpo2	150	280	239	146	146	158
Robo4_TTCACCCACTACGGTCCAGT	Robo4	273	207	179	423	598	311
Rbmx_ATCTCTTCCACGGGACACAG	Rbmx	382	383	153	454	484	236
Pole3_CGGTGTCAACATCTCCAAGG	Pole3	496	311	392	481	286	399
Serinc4_ATAGCATATACCCACTGCGG	Serinc4	254	225	221	309	285	93
Pa2g4_TCAGGCCATATTGTTTAGAG	Pa2g4	131	95	274	178	93	153
Tbx19_GTACTTCCAGCGGTGACTGT	Tbx19	387	643	676	754	784	540
Hdac1_GCAGCGAGCAACATTCCGGA	Hdac1	347	209	252	445	469	272
Gtf2h5_TGGATGAGGCCAACGCCTTG	Gtf2h5	303	520	459	742	421	246
Csde1_TGTATGCTACGAACGTAATG	Csde1	78	194	92	85	94	215
2900026A02Rik_CTCATATACCGAGTCCACGT	2900026A02Rik	114	154	146	336	279	152
Gm10324_GAGATGACTAGATGTAGCAA	Gm10324	171	268	128	90	78	77
Mical3_GCCTTGGTCCGGGAACAGAA	Mical3	205	363	292	332	510	471
Hemk1_TATGTGGCCGTAGATTACAG	Hemk1	251	135	128	204	175	95
Coprs_GGGCGAGCGGAGTTCGCAGG	Coprs	355	478	357	350	316	247
Smg8_ACTGTCATGGTGTAATTATG	Smg8	271	515	217	152	176	84
Spata13_AACTTGGATCTCACACACGG	Spata13	158	175	127	435	328	260
Vstm2a_GGTGACTGACGCTAACTACG	Vstm2a	243	282	262	190	390	215
Clec4n_AGTTCATATAGTCTTCTACT	Clec4n	139	193	193	321	213	201
Gm7903_AGTACTGATATCAGGACATA	Gm7903	175	158	125	127	143	109
Wbscr22_GGAGATTATATCTCAGAAGA	Wbscr22	144	105	142	12	23	28
Disp1_GACGTAATTCACCAATATGG	Disp1	306	305	218	437	223	181
Tspyl2_CCTGAAGATTGGTCAAGTAG	Tspyl2	81	111	163	161	139	148
Mapk1ip1l_TGGCGTAGCATATGGCCCTG	Mapk1ip1l	327	329	433	460	366	309
Vps13b_TGTCCATACTACCCAAATCG	Vps13b	155	206	267	373	477	189
Prr36_AGGATCTTGCAAAGACGGCG	Prr36	207	380	243	341	374	200
Dnah7a_GTTGACGCACTCGATAAGGA	Dnah7a	135	145	276	198	119	132
Galnt9_GCCCACGTGGAGTTCAACAC	Galnt9	135	96	138	85	219	110
Tnfrsf4_TTCCAGATAAGGTACAACTG	Tnfrsf4	363	224	232	146	204	130
Rabggta_ACACGTACAGTTCCGCTCAT	Rabggta	524	633	339	264	151	119
Fbxo28_AATTGACATATCTCAGTACA	Fbxo28	233	157	258	270	341	126
Zfp580_TGAGGTCCGAGTGCGACACA	Zfp580	256	376	238	427	426	388
Vmn1r120_GCCTCCAATGAATCCAGAAG	Vmn1r120	51	43	5	0	49	0
Fstl4_AAGGTGACCACAGTCCACAT	Fstl4	266	202	386	379	406	238
Sgol2b_TGAGCCTTATGTAAAGCGCA	Sgol2b	264	120	146	327	154	190
Spg20_GAGCCCCAAGGTCTCAAGAG	Spg20	173	65	61	179	262	269
Haus7_CTGTAATATACAGGCCGTCG	Haus7	202	224	195	61	41	83
Dusp8_GATGTACGCGATGGCAATGG	Dusp8	275	309	171	231	229	265
H3f3b_AAGCGCGCCCTCTACCGGCG	H3f3b	416	640	363	495	466	639
Aspm_TGCAGCCTGCAGTCGAATGG	Aspm	463	432	365	331	253	310
Cxxc1_CCGACAGTACCATTCCCGGA	Cxxc1	434	310	506	321	223	233
Cers4_CGCTTCGGCAGACTCAACGC	Cers4	298	286	331	260	355	299
Vmn2r29_GCTTACAGGAACCCATTGGG	Vmn2r29	90	112	93	38	58	24
Chmp2a_TCAATGGCACAAGCCATGAA	Chmp2a	210	93	157	5	0	0
Cmbl_TTCTTGATTTCAACCACGCG	Cmbl	28	30	15	88	109	19
Gm13178_GGTAAACAACAGGATGATGG	Gm13178	212	121	56	389	150	524
2810428I15Rik_CTGCACCAGTGTAGCGATCG	2810428I15Rik	424	220	341	498	725	537
Coro6_CCGGGTATCCAAGGTCACAT	Coro6	302	298	166	90	205	206
Mettl21a_GCAAAAGAGAAGGTGGCGAG	Mettl21a	370	289	184	412	297	200
Apob_GAATGGAATCATGCCCATTG	Apob	159	244	209	256	67	282
H2-Ke6_CAGGACACAACGACAGATGG	H2-Ke6	185	275	117	357	549	335
Rsrp1_TTTCTCACTCAGGCGAAATG	Rsrp1	166	121	133	439	343	339
Rhbdf2_GTGAACGAACGTCAGCCAGT	Rhbdf2	237	365	90	251	350	159
Trappc5_GCACTTTCTACATCATCGAG	Trappc5	70	110	88	17	53	90
Gm4858_TGCGCATTGGAAGATGACGT	Gm4858	194	282	282	263	148	149
Ptgdr2_GGCACAGAACCACCGCACGG	Ptgdr2	200	387	268	535	361	498
Pfn4_GAAGGATTACAAATGTGTTC	Pfn4	119	137	72	174	201	58
Helt_GGTGCACTACCTCACCACCG	Helt	501	537	382	240	415	399
Ikzf4_AAGTTGGCCGTTCAGTCGAT	Ikzf4	402	256	177	377	241	397
Dlx1_ACTGCACGGAACTGATGTAG	Dlx1	192	315	274	337	327	301
Gm266_CTGGAAATCGTGGACACGGT	Gm266	209	318	359	127	69	206
Dnajb5_TCAGGGTCAAAGCCACTGAA	Dnajb5	254	306	231	315	225	180
Gm5634_AGAAACGCTTGAAGTTCTCC	Gm5634	222	255	159	152	120	115
Trim38_ACGATATTACGACGTCACCA	Trim38	163	154	257	192	121	167
Zc3hav1l_GGAGCTGCGCGACGGCCCGT	Zc3hav1l	362	562	698	405	716	484
Mgrn1_GGCTGTGCGGAAGAAGCCAG	Mgrn1	217	188	227	159	193	192
Defb12_ATTGTAGTTGAACTGCCATC	Defb12	231	203	152	586	447	220
Olfr305_CATCATCATTCTCATCACTG	Olfr305	167	243	53	174	306	200
Gnat3_AATCATTAAACGACTGTGGG	Gnat3	198	137	136	87	82	78
Traf6_GATGGAACTGAGACATCTCG	Traf6	172	116	314	341	384	111
Olfr652_GATTGTTATTAAGATTGTGG	Olfr652	126	108	139	232	277	150
Rbm5_ATTATTATGATCCTACAACA	Rbm5	275	413	340	201	246	140
Olfr676_TGTGCTCACAGTAGGTATGT	Olfr676	209	42	210	302	329	199
Bad_GCCACCAACAGTCATCATGG	Bad	411	269	191	419	363	187
Ripk4_CTGCAGTCGTTATCGAAGGG	Ripk4	175	150	193	383	194	198
Olfr890_CAATCAGAACAATCAATCCC	Olfr890	94	102	308	491	318	228
Ctf1_TGCCGGGCTTCTCACCACCG	Ctf1	391	564	415	428	264	329
Pnp_AGATGCTGTGTGATGATGCA	Pnp	375	228	280	346	255	215
Zgrf1_GTGAAAGGATCCGCTACTAG	Zgrf1	152	152	94	312	275	233
Slc27a5_CCTTTGTGGATGCTTTAGAG	Slc27a5	74	176	168	189	80	121
Pabpc1_TGGACGAGCTCAGAAAAAAG	Pabpc1	74	82	73	65	72	19
Xlr3b_GATTTGGTCCAAGAATTCGA	Xlr3b	148	174	55	92	59	53
Nudt7_GGATGGAGGAAATAGTCCAA	Nudt7	44	39	137	106	125	63
Ube2n_AATGACCACATGAAAATAAC	Ube2n	144	154	98	0	25	5
Tctex1d1_AATGACTAAAACAATTTCTG	Tctex1d1	168	220	113	167	169	202
Control_0332	BRDN0000737982	124	274	334	655	623	363
Evpl_AGATGACGCAGATCGCATGG	Evpl	125	538	634	288	281	152
Rps19_GCACGGCACCTGTACCTCCG	Rps19	85	180	111	0	0	0
Fam25c_GGAGGTTGGAGAGAAGGGTA	Fam25c	273	150	304	167	121	174
Olfr922_TAGTAAACTTTGTTTCTGAG	Olfr922	133	85	132	63	114	92
Aoc2_CCACTAGCAGTAGAATGCAA	Aoc2	148	161	147	193	110	125
Parp1_GCTGTGATTGAGAAACTCGG	Parp1	130	377	180	225	167	59
2510003E04Rik_AAATGCTCAGTCGGGTCAAG	2510003E04Rik	387	236	311	266	272	158
Inpp5f_AGGCATCCTTGAACCGACTG	Inpp5f	344	401	361	333	386	272
Atp13a2_TGTGGTAGTGACATGGCCAG	Atp13a2	261	234	384	346	228	227
Crhr1_GGTGGAGTACGTGAGTACGA	Crhr1	240	223	201	393	454	266
Trak1_GTGGAAGTAATTCTGGACGG	Trak1	195	105	39	302	196	60
Usp1_AGGAAGTAGCGTCACACCTG	Usp1	233	323	125	246	220	114
Olfr584_GATAGCCACATAACGGTCCA	Olfr584	584	365	434	597	369	359
Pes1_CCACATTTATCGATGCTCTG	Pes1	111	211	200	111	226	122
Olfr809_AGATCTAAGCCCATGGCCAG	Olfr809	274	164	289	294	125	136
Adh5_AAGACGGCACAAGTAGAACC	Adh5	232	377	174	257	271	116
Kbtbd2_CAAGAACCATCTTATGACAA	Kbtbd2	161	174	242	197	287	193
Gng11_CATCGAGGATCTGCCGGAAA	Gng11	358	492	352	652	331	337
Wasl_TGTAGGTCCCAATCTACCCA	Wasl	221	166	58	181	346	286
Ankrd17_GGAGCTGAACAAAACGAGGG	Ankrd17	108	146	123	208	171	183
Srpk1_TTGGCACACCATGGTCTCAG	Srpk1	301	348	555	329	259	161
Amd2_CTGCTGGTACTTGTATACTT	Amd2	195	257	180	258	297	181
Hipk2_TTAGGTTATGTGGTCCACCG	Hipk2	354	477	422	446	377	307
1700023E05Rik_GGCCGGGTAACCAGCGCAGG	1700023E05Rik	207	583	245	702	561	459
Ctsr_GTATAACAAATCATATAGCC	Ctsr	125	150	181	64	149	74
Olfr695_CTTGCAGAAAGGATACTGCA	Olfr695	214	277	239	695	704	350
Cyp2c68_AAGTAATCAACGAAGTCCCG	Cyp2c68	144	118	113	119	283	190
2410127L17Rik_CGGGCGAAGCGAGGACGTGG	2410127L17Rik	275	440	438	395	359	259
Gan_GTGCATAGTGACCATCGGAG	Gan	217	271	266	232	345	267
Tab3_ACAGGATTAACACTAAATGG	Tab3	117	210	228	223	151	147
Wfdc10_GCAAACATTGCCACATGCAG	Wfdc10	209	461	305	616	704	428
Sult1e1_GTTTGTCCATTAGAACTCCA	Sult1e1	161	134	201	148	109	159
Cox6b2_ACACGGAAATAGTACTCGCA	Cox6b2	144	148	324	229	302	247
Spatc1l_GCCCTTCAGAACTACACTCG	Spatc1l	128	250	186	314	57	46
Olfr1419_TACAGATACCCATATACACC	Olfr1419	309	191	68	303	252	206
Furin_ACAATGCCCGAATTGGAGGT	Furin	262	511	376	241	411	165
Etv1_GATCTGGCTCATGATTCAGA	Etv1	227	309	382	289	376	210
Zfp746_AGGGCTAGGGAAGAATCTTG	Zfp746	50	147	57	82	97	81
Prkrip1_GAATTTGTCCGAGATGTCAT	Prkrip1	197	80	140	212	104	143
Klhl13_TCCGAGTGTAACCAAACGAG	Klhl13	109	209	174	378	207	160
Tank_CTTCTCGTGGATTCTAGTCG	Tank	109	111	220	128	239	93
Tldc2_CCAAACCTGCTTAATCTCCG	Tldc2	225	229	266	326	198	256
Etv6_CGATGTAAGAGTTCGATGGT	Etv6	275	120	126	247	174	154
Kat8_CCTAACAGTTAACAGGCGAC	Kat8	127	250	125	94	147	16
Hnrnpa0_CCTTCTTCACCTCCACGCGG	Hnrnpa0	470	679	588	361	509	408
Spidr_GCTCAGTCAGAGATATCACT	Spidr	217	403	383	319	188	310
Tigar_CGAAACCCAGTCTCCGAAAG	Tigar	243	62	85	87	197	156
Spata20_GGCCCGATCTGAGATCAGCG	Spata20	192	351	532	494	477	329
Calm4_TTCAATGTCCTTGACCAGAA	Calm4	254	410	331	397	255	310
Pebp4_TGTCTGTATAGATTGCACTT	Pebp4	236	176	263	305	178	140
Setd1b_TCACAGGAAACAGTCCCGGT	Setd1b	157	312	54	157	121	107
Lama2_GATGAGAAATATGCCCAGCG	Lama2	143	218	203	205	233	236
Diras1_GCACGATCAACTTGTAGATG	Diras1	130	158	193	192	84	163
Gbx1_CCTGAGCAATACCTTCTGCG	Gbx1	441	283	327	396	488	304
Gm6880_GAATCTTGTGGGCAACTCTG	Gm6880	142	133	182	166	242	107
Olfr101_ATGATCACAGAATAGTGGAG	Olfr101	77	193	170	39	167	120
Zfp385c_CAGCATCACAAAGTTCGGAG	Zfp385c	65	64	23	163	75	212
Card10_ACATACTGGAGCACGACTGG	Card10	325	366	409	511	368	323
Mmp16_GGTGTACCAGACCAGACAAG	Mmp16	167	296	101	300	148	100
Dcakd_GGTTGAAGATCAGGTCTCCG	Dcakd	248	373	213	235	269	166
Gckr_TAGCGCCCTACACGGAATCG	Gckr	196	310	193	243	281	191
Vmn1r17_GTAACAGGTCCCCTCCAGTG	Vmn1r17	444	424	301	266	271	105
Flot1_AAAGGTTTATACCCGCCACG	Flot1	123	108	174	192	373	236
Trp53tg5_ATGTGAGCAAAGTGATTGAG	Trp53tg5	209	161	186	185	137	154
Fam50b_CCGCCAAGCCGAGAGTGCCG	Fam50b	565	709	600	423	696	521
Bpifa5_TGCTTCGTAGCTTTCAGACA	Bpifa5	234	334	252	478	494	499
Fasl_CTTCACTCCAGAGATCAGAG	Fasl	344	154	321	450	140	219
Aldh4a1_CGCTCGGCATTCGAGTACGG	Aldh4a1	381	282	316	368	237	192
Vwa9_TGCTTGGAGTCTGCATTAGT	Vwa9	224	271	265	373	209	182
Boc_CTACGTAGTGAAGCATCGTA	Boc	47	210	174	159	186	306
Sftpd_TAGGTTTGCCAGGACCTATG	Sftpd	63	91	152	207	141	124
Fnip2_TGGTCAACAGGCATGACAGT	Fnip2	256	283	125	270	81	81
Cage1_TCAGGAATCCAAGAAAGACA	Cage1	78	223	114	236	226	102
Glrx_GATTATTTACAACAGCTCAC	Glrx	109	125	57	196	141	91
Lztfl1_CTTGTTCCAATTAATGAAGG	Lztfl1	109	141	115	198	178	46
Six6_CTGCCGCGGACCATTTGGGA	Six6	207	192	191	280	175	132
Tgfbr1_ATTGTGTTACAAGAAAGCAT	Tgfbr1	276	205	193	68	240	214
Sprr2a1_AAGCACATGACAGGACGACA	Sprr2a1	159	181	139	62	123	60
Zdhhc15_GAATCAAAAGGGCATACCAT	Zdhhc15	174	117	148	142	266	133
Scg3_GCAGGACCGAGAATCAGGAT	Scg3	435	359	209	150	75	116
Nek2_TCAACTGAGTCATCACTCGA	Nek2	116	97	255	160	159	48
Ces2b_ACACATACAGGACAGGTCCG	Ces2b	251	357	182	349	149	170
Tespa1_CAATCAATAAGATTGAGGAC	Tespa1	279	252	188	351	188	141
Fsd1l_GAGAGCATGCAACAAAGCTG	Fsd1l	158	268	138	385	332	323
Rab1_ATACACAACTATGATGCCAT	Rab1	309	165	186	264	399	237
Fbll1_AGAAACAGGAGTACCGCACG	Fbll1	207	308	252	406	354	246
Ppp1r14c_CTGCCGCCGGTTCCACCGCG	Ppp1r14c	803	778	895	1075	1142	1097
Echs1_GTGCATTGAGTGCTTTGGGG	Echs1	238	385	554	484	255	658
Snx3_GGTTGCTCACGTCGATCTCG	Snx3	355	543	370	667	346	554
Plscr1_ACATAACCTACTGGTACCCC	Plscr1	161	212	99	352	285	217
Spag6l_TCACATCGCGAAGCACTCGG	Spag6l	271	342	240	630	270	236
Zfr_GCAGAGTGATGTACAACCAG	Zfr	135	140	97	48	59	80
Col1a1_ACACTTACACGCTCGCCAGG	Col1a1	428	585	392	484	447	632
Control_0437	BRDN0000738099	386	238	298	608	554	531
Pabpn1l_ACCCGGTGAATCTCCCCACA	Pabpn1l	371	375	434	700	548	450
Ccdc71l_CTGCGCAGCAAGGACGTCTA	Ccdc71l	125	317	307	191	98	189
Gm21002_TAATACTGAGGAGCAGGCAG	Gm21002	122	117	188	92	16	29
Klf12_ACTTGTCAATCAACAAAGCC	Klf12	182	173	296	454	292	357
Gapt_ATGCTTTGAGAGTTCTCCGG	Gapt	136	219	155	385	332	221
Plekhg4_CATCGGGTCGATCTAACTCA	Plekhg4	489	304	340	637	434	431
Glyat_AAATGTTGGAGAAATCCTTG	Glyat	116	130	149	185	230	198
Tex19.2_GAAAGCCCATCAAATCTCCA	Tex19.2	111	125	205	58	114	91
Tmem104_TGGAAATGACTCTTGCGGCG	Tmem104	195	334	188	464	239	301
Nudt13_AACTACCGTGAACAGCAAGG	Nudt13	74	144	91	161	256	63
Il12rb1_GTCGGTGAGGAACCAAACCG	Il12rb1	60	8	29	111	78	63
Dync1i1_TGATGACGCATACCTGACAG	Dync1i1	163	275	118	206	102	62
Svopl_ACTTCACCTTACCTGCGACA	Svopl	391	399	347	331	285	220
Fam71f1_CCAGAGTCAAATGGCATCAG	Fam71f1	218	198	346	312	216	165
1700012B07Rik_CAAATGCTATCAGTTTGGGC	1700012B07Rik	211	139	134	275	287	176
Angpt2_TTCTAGAGAACAACACACAG	Angpt2	157	110	110	99	121	126
Cox6b2_GGGAAGCGCGGATCAAAGGG	Cox6b2	216	163	292	146	138	166
Btbd1_GTGGCCTGCCAGTTGTACAG	Btbd1	402	477	624	557	478	268
Ptpro_CGGAAGTTGTAGTACCACGC	Ptpro	305	397	231	312	171	128
3110082I17Rik_AGGTCTCGAAGGGACAGGAA	3110082I17Rik	131	131	134	228	233	260
Ccdc121_AAGCAGTACGTCCAAGAATG	Ccdc121	138	70	137	145	186	157
Zbtb20_CGCATCGTGTCACAGAACGT	Zbtb20	197	326	203	864	211	473
Zwint_CCCACGGTAAACAGAACTCG	Zwint	184	259	216	42	77	58
Abcc6_TGCACTGCATCGTTCAGGTG	Abcc6	220	567	432	602	389	608
Baz2a_TTGGTGTAAAGACTCCACAG	Baz2a	62	126	112	130	181	225
Apol9b_TGATGTTGCTACCTCAATCG	Apol9b	102	176	140	0	32	35
Olfr318_GTCTTCGGTCCAGCCTGATG	Olfr318	423	462	335	450	359	200
Smim23_GAAGTCACCACTGTGATGAC	Smim23	350	395	234	489	345	455
Hoxc5_CCACGGGTAAATCTGTGGCG	Hoxc5	118	52	66	143	98	186
Cpsf2_GAGCCAAGTCAGAAAGACCG	Cpsf2	286	310	118	119	8	43
Zcchc16_GCTGGGTTACCATGAAACTG	Zcchc16	264	400	347	396	223	331
Olfr1178_AAAAAGTCGATTTCCTACAA	Olfr1178	105	50	62	133	128	101
Creld2_AGCACCCCAACCTATTTGAG	Creld2	155	40	82	127	282	220
Vmn1r173_TACCATGATGCTGATGAACA	Vmn1r173	172	224	169	256	178	207
Olfr1342_AACTCATGTCTACCAAAGAG	Olfr1342	148	45	229	121	267	168
Stac2_TGGCACCGCTCAAACCAGTG	Stac2	146	235	268	195	240	265
Smg7_AGCTAGCGGCTTCTATACTC	Smg7	156	371	214	216	153	117
Fam213b_GATGGTGGTTACTTCTCAGG	Fam213b	245	373	240	282	326	96
Mtfr2_ACCAGACCATGCTCCAAGTG	Mtfr2	218	284	310	234	256	158
Cav1_AGTGTATGACGCGCACACCA	Cav1	128	261	215	130	279	152
Sntg1_AGATAAATGGAATTAATGTG	Sntg1	171	192	250	223	231	173
Olfr1151_CACTGTGAACATGTCTAGCA	Olfr1151	90	284	65	188	237	178
Rere_TGAGGCATGAGTTGTAAGGG	Rere	217	234	368	317	470	246
Olfr330_TCCAACAGACAGACATCAGG	Olfr330	143	203	260	353	215	351
Rpl23_GTCCTTAGTACATCCAGCAG	Rpl23	183	80	96	0	0	15
Mip_GGAAGGCAAAAGTGACCGCA	Mip	200	301	264	453	403	347
Vps13b_TGGCAGTAGTCCATGTACTG	Vps13b	122	380	266	346	297	420
Olfr960_AAGGAGCAAGTTTCCCAGCA	Olfr960	120	321	232	597	498	510
Zbtb7a_GCCATAGTGGCCGTTCTGTG	Zbtb7a	421	392	322	299	232	208
Cd160_TGTGCCACAAAGTACAGGTG	Cd160	162	418	370	407	491	287
Katna1_TTAGACCCTTACCAGGACCT	Katna1	36	69	120	0	52	28
Trim12a_TAAACGAATGAGGGATATCA	Trim12a	144	82	67	389	388	318
Gpkow_CCTGTCTTTCGCTATCTCCG	Gpkow	394	205	329	37	95	70
Dnm2_TTCTTCAGGCTATATCGGCG	Dnm2	138	257	220	21	41	6
Olfr1419_AGAGCTGCCAACTCATAATG	Olfr1419	80	260	255	355	228	119
Nelfcd_CTTCCAGGTCTCAACCACAC	Nelfcd	246	298	191	139	109	86
Tm9sf3_GATGTTAATCTAACTAGTGA	Tm9sf3	71	160	100	189	258	162
Gm5591_GAGGAAAACACCTGTCAATG	Gm5591	169	84	137	113	81	52
Ttc12_ACGTTGTTCAGAACCTACGG	Ttc12	257	457	427	255	234	361
Control_0038	BRDN0000737993	72	118	135	45	117	49
Coa7_GTTGAATCCTGTCACAACGT	Coa7	196	406	274	385	434	245
Arrdc5_TGTACTTGCCCGTGTGATTG	Arrdc5	126	234	273	530	318	366
Olfr1537_TAGAGGATGCAAGATTCAAG	Olfr1537	145	35	125	59	26	51
Gm12789_TTGAAGGCCTTTATGAAGAG	Gm12789	102	92	106	115	93	48
Fkbp7_TTGCTAAATGCCCATTACGA	Fkbp7	172	127	161	271	286	125
Map1s_GGGCTCACCCCACTCAACTG	Map1s	185	196	304	498	298	398
Defb37_GAGGAGCAGCAGCAGAAAGT	Defb37	173	63	158	249	157	177
Adprhl1_AGCAGTCGCCATGTGCATGA	Adprhl1	445	492	489	603	412	438
Olfr790_ATACATGGGTGTCATCAGAT	Olfr790	184	128	61	357	449	115
Atf4_ATCACATGTGTCATCCAACG	Atf4	424	306	265	524	333	369
Krt83_GTCCATCTTGACGACGACGG	Krt83	170	258	267	396	328	428
Krtap24-1_CAAGGCACACAGGAGTCCGT	Krtap24-1	247	389	240	324	398	325
Pzp_CACTCTGGTCTACTGCAGTG	Pzp	420	394	264	352	436	380
Spry2_AAACACCAATGAGTACACAG	Spry2	78	116	52	182	112	70
Kcnmb1_CAGCTGATACATTGACCCAA	Kcnmb1	187	218	270	245	97	119
Mstn_GTGCGTGGAGACAAAACACG	Mstn	165	178	328	258	283	163
Capg_TTCATGAGCTACTTCCCACG	Capg	117	117	222	325	293	109
Nfat5_TCAGCCATTTACGTACACTC	Nfat5	64	145	253	137	57	169
Coro6_GTCTGGAATCTGCCACACCT	Coro6	532	598	551	735	828	353
Epor_GTCCACTTCATATCGGATGT	Epor	309	408	361	424	368	327
Zfp616_CAAGACCTTATTATACCCTG	Zfp616	159	290	51	205	82	190
Vps4b_GGCTGCACGGAGAATTAAGA	Vps4b	148	253	279	0	19	0
Edrf1_GTAAGAGGGTCCTTCCTATG	Edrf1	271	249	102	83	139	124
Tas2r129_CTTCTTGTAATGTCTCCACA	Tas2r129	213	155	243	130	324	110
Mrpl3_TGTGTTAAAATACACTCCCA	Mrpl3	166	137	148	128	135	217
Olfr577_AGTTACCCAGGATGGAAACC	Olfr577	189	56	157	254	67	146
Pcdhb2_TGGGATGTGATTGGTAAATG	Pcdhb2	189	129	194	253	278	132
Prop1_GGAGCTCTGAGGCTTATAGG	Prop1	108	39	29	161	223	42
Ifi44_CTGTAAACCACTATCATGGT	Ifi44	189	202	224	236	257	230
Wdpcp_CAGAATACCACTAAGATCGA	Wdpcp	198	224	112	82	166	162
Praf2_AAGTCGTCTAGGGCGCGCAG	Praf2	326	521	361	515	340	331
Cpt2_TCGGGAAGTCATCTAAGCAG	Cpt2	270	255	120	317	102	295
Sox15_TGTAGTCGGGATAGTCGCGG	Sox15	374	400	270	249	326	243
Slc22a14_CACCCGTTCTCTGATCAATG	Slc22a14	285	205	256	378	193	135
Yy1_GTCGGGTCGTCCGTCACCAG	Yy1	525	394	516	518	418	534
Rcn3_ATTTGACAAACTCAGCCCAG	Rcn3	153	247	129	145	200	185
2310011J03Rik_CAGATCCTGGAGGACGTGCG	2310011J03Rik	337	280	215	59	64	116
Mtx3_GGGATACGAGAGGCAAACCA	Mtx3	74	120	106	146	116	121
Ykt6_TGTCGCTCCGGACGTAGACA	Ykt6	288	488	365	0	0	0
Olfr1054_TAGGACCCAGCATACCCTAT	Olfr1054	66	212	129	302	281	92
Rgl3_GTAGCAGAAAACCCAAAACG	Rgl3	115	91	85	22	63	43
9430038I01Rik_ATCACAACCAGACTGTAGCC	9430038I01Rik	138	298	357	331	573	497
Dhdds_CTTCAAACGTTCCAAGAGTG	Dhdds	111	118	164	96	69	42
Cntnap5b_ATTCTGTCAACATCAATGCA	Cntnap5b	178	264	97	131	108	94
Ube2dnl2_ATTGGCAAGCAACCATAATG	Ube2dnl2	155	113	248	221	132	130
Dync1i2_TATGTGACGATTTCTCGAGG	Dync1i2	76	166	170	0	55	0
Prdx5_GACGTCATTAACGCTCAGAC	Prdx5	118	355	282	289	299	207
Glt8d2_CCTGTAGTCCCACAAGTCGG	Glt8d2	153	161	124	150	363	77
Olfr473_TGGAGCCAGAAGAGATAGAG	Olfr473	196	222	272	353	111	41
F3_CATGAACTGAGTTCCTCCGT	F3	173	162	50	358	271	284
Vmn1r209_ACAGCTTATTCTCATCCACT	Vmn1r209	144	209	277	93	94	83
Thoc3_ATCCCGAGCACGTAACGAGA	Thoc3	161	155	127	53	65	124
Olfr73_AATCTAGTTACAATGAACAG	Olfr73	124	115	147	295	72	84
Dcdc2b_GGTGAACGGCCATTACTACG	Dcdc2b	101	78	64	90	108	123
Cenpc1_AAAAGAAAATAACTCACCAG	Cenpc1	32	106	96	28	24	10
Setd1b_GCTGCGAGTTAGTGCCAAAG	Setd1b	207	259	311	444	409	272
Dcaf12l2_CGAAGCCCGCTACCCCCGGG	Dcaf12l2	156	227	259	347	278	189
Ccdc171_GTTCATGGGAGGTCTCAATG	Ccdc171	59	90	41	133	122	123
Ftcd_CAGGTTAAGAGCAATACGGT	Ftcd	204	306	179	155	177	18
Stim2_AAGCCGTTCTCGCAAGCACG	Stim2	386	227	393	222	289	227
Siglecf_CCTTATGCTGAGGCTCACAG	Siglecf	452	296	391	393	298	305
Serpina1f_ACAGATCAACAATTACGTGA	Serpina1f	272	499	386	348	445	377
Defa-rs7_CCTGGAAGGCCAGCAGGATG	Defa-rs7	132	201	335	86	44	21
Gm4884_AACATGCCATGTGAGAGCCA	Gm4884	269	131	367	179	142	151
Control_0779	BRDN0000737468	471	420	654	458	431	474
Zfp869_GAAAACCTTTAGATATAGCA	Zfp869	77	83	14	104	185	83
Col23a1_CCTGGAGCGCCTGTTACGGG	Col23a1	232	337	316	322	326	368
Vmn1r67_TGAATGCTGCAAAGTACATT	Vmn1r67	256	149	131	193	130	115
1700092M07Rik_GGCCTCGGATGAGCAAGCAA	1700092M07Rik	88	192	49	244	115	181
Crct1_GGTGGTGACTCTGGCTGCTG	Crct1	593	624	682	1254	751	581
Ifi30_CTTTCGCAAGCATCCTCCGA	Ifi30	284	188	196	319	476	188
Mrgbp_TGTCTCGGATACAAATCATG	Mrgbp	156	181	171	228	38	98
Mfn1_TTTACCTGTCTACTAAAACC	Mfn1	89	139	122	62	100	82
Uri1_CATTTGATGCTGATGAACTG	Uri1	242	361	274	246	112	86
Tshz1_GACACATTGCTCTTATGGGG	Tshz1	172	80	101	199	193	170
Lrrtm1_GGAACGGTCTCGAACACATG	Lrrtm1	44	168	125	134	86	61
Rragd_GACTATGAGATGATCTTCCG	Rragd	309	259	363	342	567	285
Pls3_GGGTGTCACGTTGTGAACAT	Pls3	242	145	295	231	116	328
Pars2_GTAACCGCTTCCTCATGAGT	Pars2	164	111	238	375	247	258
Cst10_GTATTGGCTTGCTAAGATAC	Cst10	173	285	104	307	170	91
Rif1_GCACAAAAAGTACATTTGCG	Rif1	120	178	207	242	73	46
Gapvd1_ACATACCGGACACAACACTG	Gapvd1	314	238	225	168	257	73
Mgarp_TGAACCGAAAGAACAAACAA	Mgarp	131	59	53	276	227	239
Scfd1_TTCACAGGGACTAGAAGGAG	Scfd1	77	120	174	13	35	53
Ubash3b_CAAGCTAGGATGCGACTGGG	Ubash3b	254	424	383	371	639	239
Irak3_TCTACCATAAATATGACCGG	Irak3	159	191	165	271	219	220
Slc5a2_ATTGGTTCTGAACATAGACT	Slc5a2	72	163	204	372	305	246
Lrig2_TTGCGCCATATGGTGGACAT	Lrig2	346	425	436	406	452	384
Glg1_TCCTGCTTGGTGGATCATCG	Glg1	340	256	227	373	363	201
Tmem252_AGGCTCTCTTCATAAGCTGG	Tmem252	415	234	282	398	340	164
Slc34a2_TCATAGAGGAGCATCCCGAG	Slc34a2	248	215	102	281	434	336
Spata2_TGGGCTACGAGCCTGAGTTG	Spata2	263	337	312	178	224	55
Olfr615_AATGTCATGAAACTAGCCTG	Olfr615	45	128	68	287	192	144
Cstf1_GATGTCATACAGGCGAAGCG	Cstf1	206	425	235	144	235	165
Fgfbp1_AACACAAGAAAACTCCTGAT	Fgfbp1	211	150	133	170	273	278
Pcdhb16_TCAGCTTGAAAAATATCCAA	Pcdhb16	78	137	93	166	75	89
Control_0235	BRDN0000737950	286	330	376	401	191	421
Control_0654	BRDN0000737966	646	629	492	775	739	548
Chd5_CCTGACATACAATCTACCAA	Chd5	372	321	143	397	133	228
Prr15_CAGGTCAGATAAGTTGTGTG	Prr15	143	116	201	227	107	135
Nploc4_AGGGTACAGTCCGATACAGT	Nploc4	136	152	123	3	53	7
Slc15a1_CTGGGACGACAATCTCTCCA	Slc15a1	234	173	262	231	328	80
Olfr644_TCACTGATGCCCGAGTGATG	Olfr644	275	244	264	416	254	171
Tyk2_TAGACCCCCGCATGATGACG	Tyk2	257	169	176	624	386	211
Ak8_TATCACAACCTTCGGCACTG	Ak8	273	405	294	574	673	338
Epyc_GAGATGTCATTACCTCTACA	Epyc	99	213	124	141	161	229
Rbm27_GATATGGATGCAAATCCAAG	Rbm27	103	139	197	77	57	22
Inmt_GGCGACGTCCTGATCGACAT	Inmt	627	1017	795	608	585	552
Gpd1_GTCTTCCTCAAACACCCACA	Gpd1	164	225	185	371	167	162
Atp8b4_AGTGTGGAAGTAATCCGTCT	Atp8b4	119	329	365	305	269	314
Zufsp_ATGGAGCTAGAAGTAAATAG	Zufsp	139	76	128	40	69	136
Uck2_GGGAGACAAAGTCGTACACG	Uck2	151	149	227	333	158	340
Svop_AGAGTTGTCCAACGAAAGTG	Svop	262	197	154	156	121	109
Adad1_CTTTCAGAGGAATATCCAGT	Adad1	209	85	66	170	113	119
Vmn1r224_ATAGTAATTGAATAGGTAGC	Vmn1r224	139	165	115	337	198	133
Vmn1r66_TGTACATTCAAAGACTTGGT	Vmn1r66	130	239	142	343	335	263
Aff1_AAGGCGATGAGCTATCAAGT	Aff1	167	222	203	138	135	102
Gpsm2_AGAACGTCTATGTAAATCAG	Gpsm2	153	361	175	254	234	202
Baiap2l2_GGTGCTGCTAGCGTAGAGCG	Baiap2l2	259	289	441	452	422	299
Fxr1_ATGACCAAGAGCCATGTGGA	Fxr1	239	286	232	325	333	313
Nov_AGACAACTGTGTGTTCGATG	Nov	98	105	182	310	191	179
Vkorc1l1_ACACAATGGAGGAGGTCATG	Vkorc1l1	275	145	126	353	174	391
Cacna1i_TAATCGCTCCTACTCAGACG	Cacna1i	133	152	188	286	186	300
Asphd2_CCGCACTGACTGGATACCGG	Asphd2	226	259	254	423	378	383
Casp9_CTGGCTTCACTCTTGCAAAG	Casp9	289	161	102	157	249	189
Slc25a48_CATCGCCATCTATAACTCGG	Slc25a48	192	432	203	287	346	135
Smcr8_TGGTGATACAGAGCATACCC	Smcr8	302	236	260	348	309	142
Ino80_TGCCCATCAATGCATGAAGG	Ino80	292	249	245	295	142	280
Olfr706_ACTATCAGCCAGCATACTGT	Olfr706	306	274	244	215	174	226
Drd1_AGGATGACAACTGTGACACG	Drd1	226	241	307	265	143	224
Olfr360_CTTCACTGAAGGTGTAGCTG	Olfr360	172	293	166	286	301	189
Maz_CCGAATGCGACAGCTTATGT	Maz	163	368	266	222	294	342
Gm11992_TGAATTTGCCCCGTGCTCGG	Gm11992	440	746	633	873	836	609
Uox_ATTCCAGAGTGAATGACGGG	Uox	164	201	253	192	120	114
Daglb_TCTACAGGAACCCGTTCACG	Daglb	146	150	160	222	212	75
Olfr1360_CCTGTGCTACACCACAAGCA	Olfr1360	351	111	223	357	297	153
Tmem252_CGAGGTGCTGTCTGAGCACG	Tmem252	664	499	413	443	418	162
Tpcn2_ATCATCTATAATCAGTTCCG	Tpcn2	166	205	134	382	302	284
Gprin1_ACATGCAAACATCTCAAAAG	Gprin1	101	231	180	217	211	264
Sned1_CATCGATTCTAAACGCCCAG	Sned1	300	233	171	300	228	232
Vmn1r158_CTGATGGAAACTCAGGACAC	Vmn1r158	106	81	54	0	0	0
Gm8909_CTGAAGATGATGTCACCCTG	Gm8909	239	219	278	217	116	240
Cdc42se2_GTGAGCTGTGTGCACAAAGT	Cdc42se2	415	234	222	380	211	196
Sdhaf1_AGGTACCCATGGCCGTGGCG	Sdhaf1	269	100	284	321	246	179
Ccdc176_GCAATCATAGAGAACCAAGC	Ccdc176	90	112	96	178	227	84
Olfr769_AGTAACGGTGTTATCTCCTG	Olfr769	179	168	106	283	142	302
Inhbc_AGTAGTGAACCCCAAAACTG	Inhbc	67	144	132	120	112	41
Uts2_TCTGTACCCCACAGTGCTTG	Uts2	314	521	427	292	367	147
Olfr125_AGTGAGTTTGCAATAGACTG	Olfr125	127	316	111	203	197	176
Pum2_GGGGATTAGTACTAGGGCCA	Pum2	177	306	178	347	167	181
L3mbtl2_GTCCGCGCTGTCTACACAGA	L3mbtl2	289	351	326	384	428	233
Tsc2_CAGCTCCAAAGACCCTTGAG	Tsc2	165	157	81	57	95	0
Accsl_ATCCCCACACCGTGCTACAA	Accsl	471	565	409	679	762	557
Olfr173_ACAGACCACCCTGAAATGAA	Olfr173	137	228	117	300	215	224
Prb1_CAAGGCCCACCTCTACATGG	Prb1	397	568	215	515	537	387
Laptm4a_TCATACTGAATGTTGACAGC	Laptm4a	86	280	178	360	175	65
Plxna2_ACTGTTCACATGATTCAACA	Plxna2	406	315	253	224	259	285
Gm136_ACTGCTCCAAAAACAAGCCG	Gm136	292	234	287	358	266	214
Frs3_CTCCCTACAGGTGACCAATG	Frs3	230	110	95	332	245	239
Cobll1_GACTGATATGAGAATTACAG	Cobll1	66	48	126	132	89	49
Gria4_TGCATACATTGGTGTCAGCG	Gria4	342	633	712	702	620	415
Vmn1r210_GTCCTAGAGGATCTGGATGG	Vmn1r210	214	371	280	253	306	130
Zcchc24_ATGTTATTGAGGGAACCGTA	Zcchc24	142	268	277	379	379	314
Mrps26_TCAACACGAAGAATTCCGCA	Mrps26	141	240	216	181	231	249
Lpcat2_CTGTCAACTCTTCACGAAGG	Lpcat2	218	311	234	546	444	342
Pacsin1_GGAGCGCGCCAAGATCGAGA	Pacsin1	182	314	221	387	459	409
Myom3_GGCCCGGCTCCAATATACAG	Myom3	79	122	64	35	89	44
Ptges3_GTCATGGCCTAGGTTAACAA	Ptges3	319	229	230	162	176	43
Tgif2lx2_ATATCCGCAAACACCTTCGC	Tgif2lx2	568	359	419	671	634	370
Olfr1454_CATAGGCCATTGAGACCAAA	Olfr1454	212	95	127	200	111	101
Spata16_GAAGGTGGCCCTTAAACGGA	Spata16	354	341	238	366	195	243
Gm10921_TAAAGATGAGATGCTTTGAA	Gm10921	229	123	169	166	121	158
Ercc2_TCTTCACCGAGTATCGAGCC	Ercc2	239	254	213	165	171	82
Pik3r4_CTGGCGAACTCGTAGACATG	Pik3r4	127	125	263	97	64	61
Ap1s2_CTTGGGTTTCCGTGCTAAAA	Ap1s2	192	206	168	387	222	83
Lgals8_CATCGGGTTCAGATTCAGCT	Lgals8	294	345	442	388	399	408
Rin3_ACCCTCAATGATCCTGGACA	Rin3	365	366	405	516	501	338
Rergl_TTGTGTACGACATCAGCAAC	Rergl	313	129	333	235	258	378
Trim27_ACACGACACGTTAGTCTCCG	Trim27	204	238	128	527	339	262
Olfr1039_ATGAGGACCACATAGAGGAG	Olfr1039	186	184	340	295	264	104
Ndst3_TGGATGATTTGGTCACACGA	Ndst3	216	281	408	207	390	191
Rapgef1_CTGCGGTAGTGATTCCACGC	Rapgef1	283	254	237	544	255	212
Heatr6_GAGGCATGCAGGGTAAAATG	Heatr6	78	26	65	122	111	159
Klhdc8a_GCAGTGAGCAATAGACCCGG	Klhdc8a	230	231	331	163	242	244
Cacna1c_CCAGTACAAAGTGTGGTACG	Cacna1c	134	251	122	246	340	198
Cckar_TGCCAGACGCGGGATTGTAG	Cckar	344	551	585	588	460	276
Hps4_CTAGCACATGAGGTGAGCGT	Hps4	148	316	577	486	622	397
Vmn1r174_AGAATAGTGCACAAATGTGG	Vmn1r174	113	203	178	104	124	78
Gtsf1_TCCCAGTCTTCATCACAAGG	Gtsf1	260	130	92	312	188	120
Gsr_CGGCCCCCACGATGACGCTG	Gsr	333	435	318	546	588	429
Hspd1_TCTTGAACTAGGTGTGATGT	Hspd1	175	279	160	144	128	92
B4galt7_TCGGGCAGCACTCATCAATG	B4galt7	180	148	309	295	394	294
Scgb3a1_CACACAGAGCACTAGAAAGG	Scgb3a1	258	236	148	140	253	174
Ptgs2_GACTACGTGCAACACCTGAG	Ptgs2	216	134	351	184	280	136
Satl1_TGGTTGAGGCCTATATGCCA	Satl1	200	345	172	152	153	137
Gm13288_CTTCCAGGGACATGGGAAAT	Gm13288	64	101	155	83	71	80
Vps13a_GATACCTATGCATGTCAATG	Vps13a	103	185	197	361	220	343
Tmem60_AACTGGATGAGAAGGCACCG	Tmem60	151	153	173	316	288	205
2700097O09Rik_CTTTATTGATACATTATGTG	2700097O09Rik	136	222	273	193	130	153
Il13ra2_ATAGTCTGATGAGTCCAAGT	Il13ra2	220	252	143	260	199	84
Apip_GTTCTGGGATCAGGAATCGG	Apip	163	145	114	139	249	92
4930564B18Rik_TTGGGAAGGTCAAGACTCGA	4930564B18Rik	94	181	117	175	258	138
Arf1_CTGCCCCCCAGGTTTCAATG	Arf1	249	313	379	182	114	82
Slc16a5_AGGCTCCACATACACAACAG	Slc16a5	154	187	194	122	171	157
Fadd_GCGCCTGGACGACTTCGAGG	Fadd	209	242	180	68	28	30
Olfr1030_GTGATCTATCTGATCACTGT	Olfr1030	279	468	557	769	702	472
Cep295_TGCATGCTGAACAACCACGG	Cep295	193	240	208	203	239	265
Bcl2l10_CACTGCATGAACGCACTAGA	Bcl2l10	197	278	312	224	264	372
Ly6e_GGTACATGAGAAGCACATCA	Ly6e	237	170	207	344	203	179
Kdm3b_GACATGGTACACGCTGCCCG	Kdm3b	325	492	637	677	701	397
Swap70_TGGGAATGGACAGTTTAGCA	Swap70	164	149	159	330	434	239
Tnp1_AAGAACCGAGCTCCTCACAA	Tnp1	229	214	376	236	350	257
1700080O16Rik_CATTGACAAGAGAGTAGGAG	1700080O16Rik	162	122	132	28	91	68
Far1_ACATAGACAGAATTCACCCT	Far1	104	173	133	131	156	144
Hmgcs1_TACAACCAATGCATGCTATG	Hmgcs1	262	56	252	16	0	0
Olfr815_AAATCAAGGCCAATAATCAG	Olfr815	140	70	62	293	261	304
Pdlim2_TGGTCACAATGATGGGTGTG	Pdlim2	204	511	338	286	452	272
Ptpn23_CGTGCTATGAACCTGCATGT	Ptpn23	235	254	288	97	60	12
Kcnv2_TAGTTGCCCTCGGTCCATTG	Kcnv2	221	352	605	508	690	292
Cops7a_TCCTTGCCAAGTCGGCTAAG	Cops7a	358	300	153	485	601	475
Mroh9_CAGATCTTCTAAGCCGAGTG	Mroh9	341	314	337	314	422	183
Xbp1_GACATTTGAAAAACATGACA	Xbp1	136	66	85	122	99	94
Rnf19b_TAGGCAATAACAGCATAACT	Rnf19b	193	244	297	370	260	211
Pgm5_GGTTGAGATAGATGTCAACG	Pgm5	24	235	63	254	325	197
4833427G06Rik_ACTTTAGAGTTCCGCGCCAC	4833427G06Rik	602	824	846	1187	832	544
Zfp787_CCCAATGCCTGTACCGACTG	Zfp787	230	282	194	492	473	234
Rbmxl2_GCGGCCATACTTGCCGAAAG	Rbmxl2	348	362	316	535	433	244
Tmem205_AGGTGAATCCAGGCTCGCTG	Tmem205	611	808	750	876	757	675
Prokr1_GATGACCAGCACGGTCTCAG	Prokr1	603	812	872	1138	903	414
Tdpoz2_TTAAGGAATTCTGCTATGAG	Tdpoz2	135	188	80	112	80	110
Selp_GGGAACAAATAAGACACTCA	Selp	139	121	227	178	325	221
Grm7_TGATACTGGTATCCATCACA	Grm7	294	421	315	748	342	398
Olfr836_CACAGAAGCAGGGATTCATG	Olfr836	253	168	258	280	166	216
Abhd13_TTGTGCTTGTGGATTACCGG	Abhd13	86	220	239	357	237	213
Tjp1_GTTCTACTGTCGTACGACAG	Tjp1	144	157	104	169	95	114
Btnl6_TGATCGTGCAGGAGCTAACG	Btnl6	264	124	155	136	113	107
Ttc32_GCCAGTGCGCGCGTCACGGG	Ttc32	617	664	579	750	604	527
Slc35g2_GAAAATGGCGTATGTTGACA	Slc35g2	216	105	92	92	102	68
Gm6812_TTCTTTCTTCACCTTAACCA	Gm6812	71	264	92	168	180	58
Psma3_CCAGCATCTTGCAGACAGAG	Psma3	170	229	45	0	10	45
Rps6kl1_GTAGTCACGTTTGGTCACAT	Rps6kl1	394	261	145	467	148	187
S100b_GACATCAATGAGGGCAACCA	S100b	198	156	240	494	354	455
Zfp598_AAGGGAACCTACCCACCCCG	Zfp598	313	395	368	369	469	260
Rfc2_GCTCATGAATGTCATCGAGA	Rfc2	86	193	117	7	29	34
Olfr168_CAAGCCCTCAGAACCTGCCA	Olfr168	207	309	344	594	596	301
Eif3j1_GAGGAAGCAGAAGTCAAACC	Eif3j1	95	304	241	135	132	102
Yipf1_GACACACACGATCTCCAGAA	Yipf1	128	49	204	289	276	234
Commd2_GCCGTGGAGTTCCTCCGACG	Commd2	228	196	130	206	140	158
9430016H08Rik_TCCAGGCCCGAGTGTAGCGA	9430016H08Rik	241	526	260	359	411	232
Gm11559_ACAGCTTGGTCTCCAGCAGG	Gm11559	148	325	348	217	92	219
Slc23a1_ACAGGCATAGTAATCACCGA	Slc23a1	113	82	179	230	293	204
Lrrc69_CAGTTGACGTTACTAAACCT	Lrrc69	285	252	263	272	371	317
Prdm15_AGGTGTACTTCTTGTCACCG	Prdm15	186	430	160	205	309	140
Gzmd_CCACAACATCACGGCTAAGG	Gzmd	296	303	215	303	302	269
Control_0813	BRDN0000737987	610	628	411	535	693	741
Nfatc3_GAGTGCCGTCGTTTACCACA	Nfatc3	275	343	259	371	257	133
Fam189a1_TCACTTACCACAAGCGAGAG	Fam189a1	146	165	148	166	291	260
Gabarapl2_GACCGCGCTTACCCAGAGAG	Gabarapl2	234	117	154	454	211	237
Slc25a22_GACACCAGCTCTCTAAGGAT	Slc25a22	110	262	240	165	203	112
Rassf8_AGGCGGACAAGTCCATCAGA	Rassf8	233	190	126	191	211	269
Arhgap19_ATTTGGATCTCCGTTGACGG	Arhgap19	128	82	233	409	125	70
Havcr2_TTCTCCAAGAACCCTAACCA	Havcr2	108	67	53	183	188	120
Cry2_TTGCCAACTATGAGAGACCT	Cry2	125	80	171	80	153	158
Slamf1_GAGCTATCCAGATCACCTGG	Slamf1	178	324	292	420	250	368
Usp18_ACAGCTCTCGCAGCACATGT	Usp18	335	311	395	710	759	338
Dtnb_AGCAGGTACGAGCCTGTCGT	Dtnb	344	333	485	251	496	415
Bhlhe40_CTTGTACACTTGGTACATGT	Bhlhe40	102	145	142	379	285	250
Rbm18_GAAGGACACCGATTATGGAT	Rbm18	173	242	148	252	140	76
Tbx10_ACGAAGACCACGTGGAAACG	Tbx10	284	234	288	290	107	172
Gpr34_TCTGTAATGGAAACACATTG	Gpr34	194	162	87	7	50	67
Nacc1_CCGGAAGTAAGAGCTACTAG	Nacc1	142	48	86	104	77	56
Noc3l_TTTATGCCTGCGGATCAAGG	Noc3l	139	178	38	66	53	67
Csmd3_GCATCTGCAACAAATAACGA	Csmd3	163	225	124	258	481	136
Rnf148_TGGGGAGAATGCATATGCCG	Rnf148	174	159	155	282	344	462
Rbm42_ACGCTTGAAAGAAATGGAGG	Rbm42	113	70	33	173	53	24
Nlrp6_GAGGTCGGATATTCGAGATG	Nlrp6	72	149	149	214	136	134
Cfap44_GCTGGGGTACCTTGACACGA	Cfap44	383	418	338	463	320	261
Apol9b_ACCACGCTGAGAAACTACAC	Apol9b	101	4	173	112	114	218
Prss55_CGTCAGCTCATTGAACGTCA	Prss55	336	240	295	515	314	435
A130010J15Rik_GGCGCTCCAAAGTTATCTGG	A130010J15Rik	252	406	263	478	475	195
4921509C19Rik_AAACTGAAGGTGGAATGTGT	4921509C19Rik	203	121	151	113	48	40
Astn1_TGCTCAGATGGTTTCAACGG	Astn1	388	325	339	263	305	281
Golga5_CACAGCTCTACACCTAGTGA	Golga5	143	159	174	319	265	122
Atm_TAAGTCATATAGGAAGCCGA	Atm	119	221	182	104	77	119
Rpl7l1_GAGTGTAAGAATGCTGCGCA	Rpl7l1	249	334	302	27	0	6
Sar1b_ACTTACTGGGATGTAGCGTT	Sar1b	147	232	275	371	165	215
Snurf_TACTGAACAGCACGTGCCCG	Snurf	270	276	244	361	298	249
Ifna11_TTCCTGCCTAAAGGACAGGA	Ifna11	250	202	234	493	209	186
Bcl2l13_AGGTGTTGTAGCAAAACTAG	Bcl2l13	134	71	326	272	249	258
Brinp2_CCATATCCAAATAGCCACAG	Brinp2	92	189	74	148	103	115
Ate1_GCCTCCATGTCGGAAAGCAA	Ate1	263	203	216	374	349	177
Olfr130_AAGCTGAATAGCACAGCCTG	Olfr130	332	561	223	504	410	165
Prom1_GAGTGAAGACTCACGCCATG	Prom1	145	234	183	392	380	255
Tbc1d9_GTCTATTGGACCATTGCCTG	Tbc1d9	277	365	292	643	376	310
Olfr346_TACCTGTCATATGCCATGGA	Olfr346	79	127	81	241	214	117
Clec4f_AGAGATGGTATGGAAAGGGC	Clec4f	292	263	196	283	283	278
Rfpl4_AAAAAATGGCTTCTGGACCG	Rfpl4	194	125	51	297	272	208
Itln1_GGAAAGTGTTGGACTGACAA	Itln1	108	75	99	119	75	133
Wnt8a_CCGCGCGCTGAAAATTGAGA	Wnt8a	223	237	158	330	384	196
Vmn1r138_TCTTGCCACCAGGCGACTGA	Vmn1r138	245	398	538	207	92	243
Olfr1263_AATGAATCCTAAGATTACAG	Olfr1263	157	145	157	148	225	196
Suv39h1_AGCCTCGGCCATCATTAGTG	Suv39h1	286	272	306	314	321	272
Psme4_TTAACTACAAACCATCATTG	Psme4	152	71	48	114	249	189
Mybph_GAGAGTTAATGTGCGCAGCG	Mybph	194	158	229	299	267	321
Clec2e_AAGTTTAACACAAGATGCAG	Clec2e	50	102	101	156	155	116
Lcn10_TCCTCTTGTCTCTAGCCGGT	Lcn10	296	164	202	310	229	339
Art5_GTAGAGTGAGCTTGTGACGC	Art5	216	277	282	238	218	177
Selenbp1_TGCAGGAAGCGGATCTCCAG	Selenbp1	276	326	409	598	392	277
Defb36_CAGAAATGCTGGAATCTCCA	Defb36	166	144	153	364	351	207
C8a_CATTGTACACAGTTTCACAC	C8a	198	226	115	157	162	110
Nrtn_GCTATCTGTCTGGATGTGCC	Nrtn	264	356	448	648	412	413
Chmp5_ATAGGACTTACAAGACCAGC	Chmp5	36	117	57	80	0	16
Rad52_TAATGTTCGAGTCATGTGGG	Rad52	113	65	106	234	162	162
Col6a4_GGAACCACATATCGGAACCT	Col6a4	129	206	137	213	113	84
Hid1_TCTTCGAGGACCCCGACTGG	Hid1	309	444	323	304	350	308
Pabpn1l_TGCCTACAAAGACAGATCTG	Pabpn1l	110	170	187	254	286	210
Col7a1_GTTGTGAGCATTGTCTCGAG	Col7a1	263	132	123	195	256	155
Wbp4_TTTCTGTTGATTTGACGTAG	Wbp4	73	55	47	101	76	38
Gpd2_GGAGGTATCGCACACCACCG	Gpd2	300	325	317	443	484	309
Naa30_CTTACTCTTGAGGGTCGCCG	Naa30	369	437	594	479	613	477
Satb2_AGTGGCATTCAACCGCACAC	Satb2	253	114	328	329	392	288
Fgfr1_GCATCGTGGAGAATGAGTAT	Fgfr1	96	220	60	129	95	80
Gm14440_GTGTGATGGTAGAGACCTAT	Gm14440	132	119	97	70	61	10
Stt3a_TACCATGTAGAAATAAGCGA	Stt3a	171	148	142	93	214	182
Olfr774_AAATCTAGGGATTGAAACAC	Olfr774	79	190	68	32	81	77
Mrps16_GCCACCCAAAGCAAGGCGTA	Mrps16	378	459	209	420	314	307
Gaa_CTAACCTGGAGGTCAACGGG	Gaa	159	436	391	738	484	484
Sash1_GTAGCATCCGGAGTCTCGTG	Sash1	322	336	376	517	596	436
Bmp8a_GCCATGACCGATGACGACGA	Bmp8a	332	383	447	354	186	493
Grp_ACCTGCGCCTGTCGACACCG	Grp	336	473	365	375	558	279
Serpinb2_TGTCTCATACCGAGTTCACA	Serpinb2	248	373	154	640	472	310
Deptor_TCAGAATGAACTTCCGTCGG	Deptor	85	190	179	412	413	309
Klk5_AGACAGGTGACATGGAATGG	Klk5	196	117	265	302	232	103
Ube2d2b_TTGATATTCTTCGGTCACAG	Ube2d2b	105	160	247	372	289	297
Tecrl_GTTGTAGGCCAATTCGAGAA	Tecrl	149	328	241	263	133	250
Hspa12b_GCTCTGCCGCATATTCGGGG	Hspa12b	270	612	568	1099	905	551
Tmem176b_ATGCTGATGTGAGCGGACTG	Tmem176b	295	336	255	554	531	491
Ccs_CCCTGATGGAGCATCTCATG	Ccs	84	95	90	321	100	49
Cftr_TATGGAGAGTAAAATATCGT	Cftr	134	107	181	155	110	106
Phf6_TTGTAAGTCAAATAGAGACA	Phf6	32	218	146	347	261	266
Ccdc30_CTCTATGGCAAGAACACGGG	Ccdc30	209	379	286	318	177	221
Purb_AAGCTCATCGACGACTACGG	Purb	148	88	179	70	117	35
Rab21_GTGTACACAGGTAAAAAACT	Rab21	135	141	153	111	134	36
Egfl8_TAGGACTCGTTGTAACGGAG	Egfl8	78	180	91	91	135	70
Grb14_CAGTGAGACAGCACTTCAGT	Grb14	215	255	134	259	306	155
Slc38a3_AGCTGTCGCATCAGTGCTAG	Slc38a3	126	477	405	316	388	371
Zfp715_GTGCATTATCAGAATCACAC	Zfp715	188	187	249	305	140	171
AI607873_TGCCCCTTGTGTCAACTGAG	AI607873	380	592	443	506	391	393
Akt2_TACAGAGAAATTGTTCAGGG	Akt2	86	135	248	164	93	39
Cyp4a29_ACATCCTCAAACCCTATGTG	Cyp4a29	133	160	169	241	276	169
Control_0547	BRDN0000737648	184	312	174	230	231	169
Cnppd1_AGCTAAGTGCTCGAATCCGA	Cnppd1	159	559	308	459	343	176
Cog6_AGTCGTTGGGCATATCACCG	Cog6	298	166	313	201	165	126
Itgb6_TTTGGCTAAAAGATTCGCTG	Itgb6	218	155	196	165	93	115
Vmn1r173_CACTGACCTGAACAGCAAGT	Vmn1r173	142	224	242	164	93	175
Traf4_GGCAATGGGACGTCACGTGG	Traf4	627	587	486	972	415	328
D5Ertd577e_TGTCAAATTCATAATAGGGG	D5Ertd577e	253	193	315	319	175	197
Usp12_AGTACTACTGTGAAGAGTGC	Usp12	95	166	117	283	190	131
Tmem106c_GAACTCCAACTTCTATCCTG	Tmem106c	120	65	203	185	133	160
Sh2d7_GTAGGCCTGGTGTCTCAACA	Sh2d7	349	365	445	722	519	465
Adgrg2_GGATGTTCGAGATAGGTCCT	Adgrg2	241	94	71	116	185	195
Mvk_GTGGTCGGAACTTCCCCCCG	Mvk	487	246	255	0	13	17
Parvg_GCCTAGCAAGTACCTCAATG	Parvg	118	333	300	182	236	231
Hist1h3f_GCAGCGCCACGGTGCCGGGA	Hist1h3f	223	307	391	48	0	0
Lhcgr_TATACATAACCACCATACCA	Lhcgr	211	126	101	127	176	213
Luc7l2_GCAGAAACTTCGTGTCTGCG	Luc7l2	255	321	396	683	808	576
Dnah6_TCATCCACTCGAGACTTCAG	Dnah6	167	268	212	348	329	300
Gja10_AGAACAGATCATACACTGCT	Gja10	143	178	202	383	253	184
Gtf2h4_AAACAAGCCCGAACTCACGC	Gtf2h4	357	267	208	169	109	110
Tram2_ACTCACGAGAGGTACACATG	Tram2	180	109	373	560	314	303
Chchd1_CTTATCTTAGCTAACCGCGT	Chchd1	137	260	249	303	114	98
Plb1_CCAAATTCACAAATGCTCTG	Plb1	138	273	81	178	167	52
Ap2a1_TTGCACTGTATCGCTAACGT	Ap2a1	302	198	217	245	210	263
Akr1c13_AGTAATCCAGTAGCTTACGC	Akr1c13	147	141	96	58	16	6
Rbks_CCGCACTAACCTGACCAGGT	Rbks	309	291	327	351	377	339
Anapc1_GATGAGACTCAACATTGCGA	Anapc1	258	241	239	126	110	53
Cnep1r1_AGCTAATAGTGAAAAACGGA	Cnep1r1	60	23	84	165	80	184
Chst10_CAGCCGCTCCAGATAAACCG	Chst10	361	360	413	594	408	383
Mdm1_CCATCTGAACCAGATTATGT	Mdm1	239	180	182	52	85	113
Mfsd7b_TGTTGATGTTATGAGCCAGG	Mfsd7b	261	204	404	36	0	39
Camk2n2_CGAGATCCTACCCTACGGTG	Camk2n2	397	667	723	960	664	666
4933427D06Rik_CCTTGATCGGGCATCTCAGA	4933427D06Rik	281	122	331	443	403	207
Olfr1469_GCACACATTTGCAGTCATGG	Olfr1469	201	177	252	344	229	296
Gm14459_GTTCACAAAGAACTTCCATG	Gm14459	177	159	72	137	153	90
Grik5_AGTATGACGGGCTGACCGGG	Grik5	338	354	356	537	414	434
Gabra6_TTAAGCTCAGAATCTCAGCA	Gabra6	145	199	188	103	64	108
Mmp21_TGTAGGTGTGAGGCAATCCG	Mmp21	291	205	418	749	407	357
Casp8_GATTATGAAAGATCAAGCAC	Casp8	125	100	119	29	35	71
Myo1e_CAAGGGCATAGATATGAGGC	Myo1e	246	360	281	189	243	94
Vps39_TCTGACTGTGGTGCTTAACG	Vps39	147	281	437	306	204	287
2010003K11Rik_GCCATCCAGAGACCTCCCCT	2010003K11Rik	359	425	186	158	237	340
Figla_TTAAGGATATCAACTTTACT	Figla	130	267	219	244	394	157
Rxra_CAAGACTGAGACATACGTGG	Rxra	223	137	94	153	222	127
Thrsp_AGTCATGGATCGGTACTCCG	Thrsp	671	520	529	895	771	654
Ccdc97_CACAGTAGAAATCAGCACGG	Ccdc97	131	231	187	179	104	115
Mb21d2_GGACGATGTCGTACAACATG	Mb21d2	288	328	123	256	291	180
Gm5134_GCTCTCAACGTAAGCCACAG	Gm5134	93	238	297	445	403	178
Olfr1137_CAAACCCCTTCTGTATTCTG	Olfr1137	350	257	114	114	39	131
Selk_CTGGGGAATAGCAGAATTCG	Selk	107	128	229	185	436	139
Olfr952_GAGCTATGCATTCTGGGTAC	Olfr952	146	130	167	113	72	76
Mfi2_CTTGCCGCGAAGCTCGTCCA	Mfi2	286	416	309	508	626	471
Dnajc30_CAAGCCCTCTAAGACGCCCG	Dnajc30	298	249	465	407	203	445
H2-M10.1_ACAGCAAAGACCCATCTGCA	H2-M10.1	392	223	209	332	338	278
Rnf44_CAGTCTTCGTGGCATCATGT	Rnf44	209	357	250	458	195	313
Stx2_CAGTGGATCTGCGGATACGA	Stx2	159	167	437	307	337	230
Metrnl_CTACAGTGGGCTCACCCGAG	Metrnl	273	158	180	412	397	366
Gm14496_TGTTCACCAATTCTCCAACA	Gm14496	152	216	211	115	61	116
Olfr826_GTCGAGTATCACAGTAAAAG	Olfr826	118	67	81	54	96	115
Tpra1_AGCCCTGGCAATGCCTACCA	Tpra1	304	311	188	481	234	265
Prkag1_GCAGCGATGAGACTTCATGA	Prkag1	318	230	157	199	432	171
Mrps15_CGTACCTGGTTTCTGGACGG	Mrps15	190	391	178	260	167	191
Ankrd2_TTCAGCGGACACCTGTGATG	Ankrd2	446	531	467	631	565	262
Tnni3k_GTCACACAATACATTTCAGG	Tnni3k	197	138	287	401	579	438
Npm2_CATAACATTCCAGGCCACTG	Npm2	267	277	149	201	231	70
Ankrd6_CCTCCCGGATAAGCGCTGTG	Ankrd6	220	276	394	398	337	277
Aqp9_TCAGTCGAGAAAAGGCTGGT	Aqp9	252	101	211	174	112	183
Mettl15_TATGCAGTGCCACTGCAGTG	Mettl15	218	222	185	128	256	112
Slc37a2_GGCTTGTGCAGACTACAGGC	Slc37a2	147	142	154	101	199	170
Zfp384_GGGCTCGCAAGCCCTACAGG	Zfp384	87	118	49	178	242	218
1700008F21Rik_ACTCGATTAGCCATTGAAGA	1700008F21Rik	72	295	310	523	495	346
Kcnd3_GTGTGGAGAGCGCTATTCGG	Kcnd3	391	283	227	302	533	233
Far2_GGCCGGTCCCCAATCAGCTT	Far2	210	201	431	592	596	295
Nfatc1_GGGCTTCGCCCACTGATACG	Nfatc1	128	165	147	339	120	171
Adam4_CCCATAATGAGTTACATAGG	Adam4	83	170	187	186	264	103
Hsp90b1_TCCACAGACAGAGACTGTTG	Hsp90b1	231	167	271	360	279	212
Zfp52_AGACACAAAAGTATGCACAT	Zfp52	298	151	102	303	232	113
Zscan5b_GGACAGGAAACGCCACAACT	Zscan5b	249	341	276	256	155	68
Slc4a4_AGCCTGCTGTAGGCGAACAA	Slc4a4	121	202	96	140	298	182
Rhox4d_CCACTGCTGCGGCTCCGGAC	Rhox4d	342	397	436	373	396	289
Sap18_GCGAGCTGCAGATCTACACC	Sap18	475	252	403	74	65	86
Slc16a9_CTAACGGGGATCCGTAAGAG	Slc16a9	65	74	96	276	98	91
Scnm1_ATTCGAGTCTGGGTTAGCAA	Scnm1	309	357	339	129	241	291
Tti2_CGGGTCCTGACATGTGACGG	Tti2	363	197	183	198	228	118
Gemin2_CTGCTTACAATACTAAGCAA	Gemin2	185	162	83	255	152	23
Gm13277_GTGCATCTATTCCTGGTGGG	Gm13277	138	214	159	211	289	141
Grb10_TGAACATGGGATGTGCATCA	Grb10	115	183	155	228	343	166
Olfr218_ACTGGGAATTGGCCTGAGCA	Olfr218	304	182	266	267	456	439
Oog2_GTGAACGAAAGTACTTCCAA	Oog2	44	71	42	153	168	159
Olfr355_ACAGAGGACTGAGGTCACAG	Olfr355	242	232	137	349	361	220
Fam208b_GAAGGGCACGTTTCAAGCGG	Fam208b	194	282	289	367	261	189
Pnma1_GCTGACGTTATTCTCCGGGA	Pnma1	542	512	416	871	936	685
Plch2_CGGACACAGATGACCATCAG	Plch2	144	113	194	186	197	37
Unc13c_ACAGAACTTTCCGAACTCCG	Unc13c	187	281	403	176	289	319
Klhl9_TTTGCGGCATAGTCCATCCG	Klhl9	350	389	475	916	517	426
Tsc2_CACAGGGTGATAATGAACAG	Tsc2	169	110	214	312	292	75
Olfr251_GCTCACAAGCTCGTTGACAT	Olfr251	391	536	566	380	710	314
Ccdc28b_GTCAGGAAGGAGTGTTGCAG	Ccdc28b	99	372	284	247	177	220
Amotl1_TGTAAAGCACTGGACCCTCG	Amotl1	220	160	138	333	304	175
Unc13c_GCAAACACCTCACTATGTGG	Unc13c	81	155	86	257	234	157
Taf2_TATCCTTATCCACAACAAAG	Taf2	147	65	139	23	77	36
Casp7_AACTTCGACAAAGCGACAGG	Casp7	147	146	268	297	152	286
Cth_TGCATGGATGAAGTGTATGG	Cth	182	223	174	156	69	51
Zfp213_TCTGTCGCTCTTTAAGAACA	Zfp213	123	67	133	422	292	202
Pmp22_GATGACAGACAGGATCATGG	Pmp22	91	197	214	143	102	101
Snx12_ACTGGGCGGCCCGTAAGCGT	Snx12	685	733	625	681	868	601
Adgb_AATTCACACCTATGCTACGA	Adgb	220	236	121	175	93	183
Rgs1_GATGTGGGATCATCGATCTC	Rgs1	343	406	328	420	368	272
4930451I11Rik_AAGAGATGGAACCCGGCCCT	4930451I11Rik	112	135	133	395	306	320
E2f6_CAACTCACATCCACCGAATG	E2f6	103	194	370	388	418	322
Pih1d3_AAGCTGAGAATGTGGTAACA	Pih1d3	259	295	229	300	394	293
Cxxc5_CACAGAGATGCTAAAGCGCG	Cxxc5	383	353	392	658	447	218
Olfr1098_GAAGGCAAAGAAATACAACT	Olfr1098	78	138	85	194	156	80
Tbpl1_TCAGGAAAAATTATTTGCAC	Tbpl1	216	118	124	245	85	92
Prr5_CAGGGGGTACATGAGTCCAG	Prr5	250	266	307	85	231	170
Defb18_ATATTCCAAACATTACCAGA	Defb18	173	170	211	272	103	151
Ccdc177_AGGCGAAATTGAAGAGATCG	Ccdc177	257	263	212	327	207	185
Mtrf1_GATCCACAGACTGTATAGTG	Mtrf1	251	70	125	310	304	290
Atp5g1_CACAGGCCTGATTAGACCCC	Atp5g1	285	254	266	313	218	80
Zfp715_TCATGAATATCAAAAGCCCA	Zfp715	35	76	99	118	28	115
Golga5_GGCACAGCGAACGTGAAAGT	Golga5	263	175	379	215	161	172
D130040H23Rik_CCTTATCAATGCAATCAATG	D130040H23Rik	163	94	106	205	222	97
Neurod4_TTTCCATATGGCCATAAGGA	Neurod4	93	57	105	90	95	62
Myoc_ATGCCAATACACCTTCACTG	Myoc	429	469	353	421	385	341
Rab7_GGAAGTTCTCGGGATCCCGG	Rab7	235	241	220	113	154	133
Nav3_GTGTGTGACCTGCATAACAC	Nav3	221	186	158	129	168	91
Smu1_GAACCGAGCACACTCCACGT	Smu1	51	240	271	21	20	14
Figf_TGATAATTGAGTAAGGATGG	Figf	127	301	153	140	131	165
Rab11fip5_TGACCCCCAAGAATCCGGAT	Rab11fip5	431	250	411	357	236	195
Rpl28_CACCATCAACAAGAATGCTC	Rpl28	37	96	62	58	26	4
Tmsb15b1_CATTATGTTCTTTCTCTTGC	Tmsb15b1	172	330	329	341	381	405
Cxadr_ACTCTCAGTCCCGAAGACCA	Cxadr	364	444	384	609	417	561
4931429I11Rik_TTGGTCCTTAATATCAGACC	4931429I11Rik	153	242	213	453	428	176
Arl8b_AGATGGAACTGACGCTCGTG	Arl8b	394	139	274	338	348	206
Dmkn_AATGATGTGCGCATGGCCGG	Dmkn	544	411	724	643	489	327
Atic_TTCTTTCAAGCACGTCAGCC	Atic	297	121	195	218	390	152
Swi5_TACTTACTCTGCTATTAACT	Swi5	211	425	292	259	284	219
Pdzd3_GGAAGGAGATCGGATCCTAG	Pdzd3	260	158	243	341	244	220
Actn4_TCAGATCGAGAATATCGATG	Actn4	167	256	225	378	245	224
Apobr_TAAGCTTGAAGGAATATCCT	Apobr	30	59	86	70	41	83
Nek5_TGCCCGATCCTTGTATCCTG	Nek5	242	299	242	414	579	322
Wdr38_AACAACTGATGTTGCCAGTG	Wdr38	199	173	159	269	400	175
Rgl2_GGCCTCCCAAACACTGAGAG	Rgl2	48	78	290	235	270	106
Mdga2_AAAGTTATGATGGGACCCTG	Mdga2	91	157	242	51	211	74
Fam168b_TCACTGGGTACACAGCCGTC	Fam168b	192	346	446	232	400	122
Ube2dnl2_AATGTTTGGATGGTAAACTC	Ube2dnl2	66	117	168	180	71	72
Gm5168_TCATCTTCTTCTACGTGAGG	Gm5168	216	240	190	215	86	108
Psmd5_GACAGCGACACCAATCATGG	Psmd5	291	331	315	347	234	196
Ankk1_GGACAACAACATGCATGTCA	Ankk1	226	281	242	393	261	229
C8g_CCTCACCTTGGAACAAGAAG	C8g	114	218	222	173	86	140
Adnp2_ACGGGGGCCAGTGTATACGT	Adnp2	133	373	270	200	160	196
Ppp2r2a_CAAACGTGTTACAGCTGTTG	Ppp2r2a	277	301	266	192	194	68
Dcakd_AGGCCTCTACTATACGCCGG	Dcakd	102	142	94	220	178	94
Mettl20_TCTGTCTTAGATCTTGGGAG	Mettl20	102	160	92	398	280	282
Vipas39_CCTCAGGTAGAACTAGACCT	Vipas39	174	153	197	152	208	91
Rusc1_AAGGTGGTGACTTCTCGGGG	Rusc1	311	285	190	338	294	373
Serpinb9d_ACTCCATTGATTCACAGACC	Serpinb9d	172	334	194	229	324	211
Olfr462_TCAACACTGTGTAGTACTGG	Olfr462	334	229	271	382	305	312
Supt20_ACGACTCACAGCCAACAATG	Supt20	214	393	348	262	431	228
Olfml2b_CGGTTACCACTAAACTCGTG	Olfml2b	179	338	258	270	302	168
Upk2_GGTCTGGCTACACCGTCACA	Upk2	428	321	195	525	561	348
F10_AGCGTGTCGAGATGGCATCG	F10	349	269	336	520	408	483
Sgsm3_GCGGGACCATGAGAACTACG	Sgsm3	221	307	200	335	293	150
Zfp760_GTGTACTAAGACCCGTGCAA	Zfp760	214	205	135	256	121	85
Casc1_GAATGTCACCCTGTACGTGT	Casc1	429	248	298	219	111	177
Ppy_TGGGTACATTGGCTCCAGGG	Ppy	267	440	377	336	359	239
Cyp4b1_CATATCCCCACATACCTCAA	Cyp4b1	119	296	144	76	43	54
Ppap2a_CCCGAGTAGAAAGACAACCT	Ppap2a	192	181	184	291	237	107
Papd7_AGCCCTCCGGAAGCACAACG	Papd7	282	297	269	263	458	358
Nmrk1_TGAGATATGACGCTGCAGTT	Nmrk1	266	237	313	228	170	281
Pla2g2f_GGTCATAGTGGTCCACGTAG	Pla2g2f	150	234	161	266	219	84
Mthfr_GACTGGGATGAGTTTCCTAA	Mthfr	129	92	128	333	254	179
Mcph1_ATCTGCTAATGAGATGACCA	Mcph1	177	238	203	104	97	205
Slc38a3_ACCTGCTCCTCAAGTCTTCG	Slc38a3	203	601	332	252	290	176
Zfp280b_ATACCTCGAATATGCAACAG	Zfp280b	92	171	173	91	100	129
Clrn1_ATAGTGGCTTTAACCCACAG	Clrn1	153	111	99	110	176	53
Nxf3_ATCCTCTTTATGGATACTCA	Nxf3	230	277	312	367	427	251
Matn2_TGTTAAGAGCAAATCCCTCG	Matn2	189	212	351	239	302	289
Tars_ACAAGCAATCTGATACGGCG	Tars	149	258	144	27	59	108
Rpgr_ATGTTCGGCAGTAACAACTG	Rpgr	149	242	161	310	163	101
Fez1_CTTATACCTGGTCAGCTGTG	Fez1	191	329	151	147	260	245
Spata9_CCTTAGCCAAGATCAACCGT	Spata9	421	347	175	285	777	283
Nabp1_TCTGTGTGGGATGAGATCGG	Nabp1	161	162	234	247	353	319
Cfdp1_GATTAGTTCGAATAAACCGT	Cfdp1	70	111	44	0	38	40
Nova1_AGCATGTCCTAATAGCCCTG	Nova1	118	206	380	322	115	81
Ecd_ATTTCCAGCTCTCTATACAC	Ecd	49	105	91	25	66	0
Sorcs1_TTTCCCAGGTTACATCGACC	Sorcs1	150	74	138	94	78	32
Ppp1r32_TATTCAGAAGTCATGAAGCG	Ppp1r32	102	124	56	225	140	189
Mmaa_TCAGGCCCTCTCCTACCAGT	Mmaa	297	387	338	480	263	242
Peli3_ATGAGTTCACCATACTTGAT	Peli3	262	379	379	283	410	197
Nbeal2_AGAATGAGCGGTTACCCGAG	Nbeal2	477	335	216	225	445	372
Cnot4_CACACACTACGACCGCCAAA	Cnot4	232	423	210	313	279	121
Lrrn3_ATCCTATTAACAGAATACGG	Lrrn3	322	413	143	96	215	244
Tmed6_ATACAAGTGTATCTCAACTT	Tmed6	290	244	216	132	107	137
Naf1_GCCACCTGAGGATCGCCGGG	Naf1	447	491	399	563	366	409
Sox7_CTTCTCGTCCTCATGTCAGG	Sox7	371	281	379	458	372	407
Smap1_ATATTCCAGGAAGCCCATCG	Smap1	103	151	245	294	154	249
Ceacam16_TAACAGGCAGTTTCAGACGG	Ceacam16	131	156	152	275	135	263
Gmpr_CAGCCTCAAGAGCCGATCCG	Gmpr	370	370	348	447	369	203
Nim1k_CATAAACACCAACGTAGTGT	Nim1k	283	241	148	125	162	153
Mutyh_GCTACTATTCTCGAGGCCGT	Mutyh	309	196	166	163	115	101
Csdc2_TACAGACGCCCTTGAACACG	Csdc2	253	236	183	362	213	177
Myl6_CCCGCATCACATCCCCACAC	Myl6	139	299	186	201	91	178
Slc11a1_CCTAGCATGATACCGTCCAG	Slc11a1	82	320	280	441	277	174
Adra2b_AGAGGTCTCGGAGCTAAGAG	Adra2b	180	81	115	241	230	156
Lipa_TGTAGTTAATTGAAGCAGGT	Lipa	178	176	190	170	204	121
Tm2d2_ACCATAACCAAGCTCCTGGG	Tm2d2	279	112	143	205	68	47
Col4a4_CTTTGCATGGTAATACCTGG	Col4a4	291	84	183	186	240	127
Dnm1l_AATCGTGTTACAATACTCTG	Dnm1l	218	210	255	205	232	97
Crisp3_TTACAGAAGACCATGGTACA	Crisp3	203	203	144	195	147	107
Fas_TATTTATATATCGAAAGTAC	Fas	96	75	72	166	142	110
Gsdma2_ATACAAGCAAAACCTGTATG	Gsdma2	84	151	60	102	122	38
Lancl1_AACGCCTGCTCAGACAGTTG	Lancl1	251	405	316	353	554	230
Gstm6_AGATCAGCTGAAACTCTACT	Gstm6	457	311	132	421	390	105
Ino80c_TTCAAGCACTCTGGCCATGG	Ino80c	416	260	371	484	560	707
Rtn4ip1_GAGAGCCACATATGGCAAAG	Rtn4ip1	172	63	99	210	86	95
Klhl36_GGATGTTCTCCAGAACGCGG	Klhl36	473	573	557	478	417	226
Trim13_AGTTTCGAGACTTGGCGCCG	Trim13	398	418	356	668	485	468
Gpatch8_CAGAAGGTGGGAGATACTGA	Gpatch8	158	276	250	269	252	240
Ear10_CAAGTCCTAGCAGCAGCAGG	Ear10	268	87	147	200	239	146
Lig3_GCAATGAAGAAGTGTCCCAA	Lig3	243	390	262	243	248	150
Olfr17_GCACAGACTAGGGCTATGAC	Olfr17	70	170	314	284	504	257
Tfg_ATGATGCAGCGAGTATTCAG	Tfg	199	195	215	28	62	41
Nagpa_GTTCTTACCAGTGATCTGAA	Nagpa	214	262	246	194	200	80
Sgsh_CGTTACGGAAGATAAGGCTG	Sgsh	127	137	163	219	156	174
Myoz2_GTCCCATTTCAGTAATCGTG	Myoz2	383	334	190	200	322	316
Slco2b1_GCTGCTAGCTGCTTTCAATG	Slco2b1	398	400	364	372	628	519
Rfx7_GTGATAATATTACCGGAATG	Rfx7	59	113	116	137	312	61
Apoa5_GCAGTTGAAACCCTACACGG	Apoa5	198	58	117	180	162	107
Col5a1_TGGAATTCCGATGGGCCCAG	Col5a1	249	150	210	171	215	199
Fbxw19_ACAAAGACATGTCTTGACAA	Fbxw19	256	266	199	424	206	276
Gm6121_TCTTCATCTGCTTCTACTTG	Gm6121	175	234	176	312	239	173
Sbk3_CTTCCCGACAGGTCAAACTG	Sbk3	389	472	426	457	564	299
Stt3a_GTTTACCTGGAAACCAACAA	Stt3a	87	16	55	19	2	38
Rbms2_CTATAACAAGAACAACAAGA	Rbms2	161	214	157	247	184	149
Sytl5_ATCCGGTACACCCTCCATAG	Sytl5	139	175	176	473	580	527
Olfr1350_ACAAGCTAGATGCATGAGTG	Olfr1350	130	158	255	450	220	286
Sntn_CTGACCCTGATGGTAAACTT	Sntn	176	164	52	202	167	189
Dhrs7b_CAATAGTACCAGGATCCGCG	Dhrs7b	553	412	295	676	393	657
Polr2g_CTGGATAAAGAACAAAACCT	Polr2g	50	139	88	0	0	24
Zfp85_TCCTATAAATGTGAAGAATG	Zfp85	84	84	34	54	41	123
Birc3_CCTGGGAAAAGCTGAATACG	Birc3	14	46	47	18	181	237
Creld1_ACCATCCGGGACAACTTCGG	Creld1	232	231	152	396	331	246
Usp33_ATAACACCATACTCGAAGAG	Usp33	90	82	222	304	203	279
Card11_CACACACTTCCTGATGAACG	Card11	297	198	74	217	142	108
Gm7903_TGAAGGCAGCAGTGAATAGA	Gm7903	215	344	238	283	257	296
Pqbp1_AACACCTTGTACCAGCTCGG	Pqbp1	214	175	276	216	230	186
Nlrp4f_CAGCAACTGCATTTGATGAG	Nlrp4f	213	100	250	143	191	149
Hmbox1_AGGGTCCTCTATTGGAATGG	Hmbox1	212	172	105	279	301	165
Olfr315_TGTGTGCATACCTGACAGTG	Olfr315	107	347	366	351	328	236
Atp6v1e2_CGGCAGCGGACAATCATCAC	Atp6v1e2	365	419	453	504	578	601
Syt13_CCTACCGTTCTGAGGACGGA	Syt13	134	149	178	324	191	195
Zfp292_AAAGCAAGAAAACCTAACCA	Zfp292	123	148	144	348	152	97
Fut4_CGCGTGTTCGACGACCAGGA	Fut4	105	305	180	619	432	295
Champ1_TCAGCATCGATAGACAAGAC	Champ1	296	142	94	156	189	85
Tmem225_GTTGATAGTAGGACTCATCA	Tmem225	112	89	276	350	247	282
Mgat4e_AATGTGGTTGACAAAATTGG	Mgat4e	335	304	472	215	290	181
Camk1g_TTTGACCGGATCCTAGAGCG	Camk1g	177	302	265	311	247	326
Wfdc6b_AGGAACCTGCGCTGGCAGAG	Wfdc6b	399	461	546	596	514	651
Mcm5_TCAGCAAGTTGATATCACCT	Mcm5	445	426	304	0	146	158
Krt13_GACTTCGGAGGTGTCGATGG	Krt13	153	206	225	278	233	281
Arl14_CAGTCTCACACTCACCGTGT	Arl14	569	428	373	386	419	125
Gm13139_CATATGTGGAAAGTATGAGA	Gm13139	139	285	129	31	49	27
Olfr891_GTGATGATCATGTACAGCAG	Olfr891	204	357	249	525	269	233
Asl_AGATGCAGCAGATACTGCAA	Asl	210	105	180	233	208	90
Cyp2c38_GACAGAGGTCTAGAAGAGGG	Cyp2c38	158	201	117	321	149	142
Tnfrsf25_GGCTACAACACCAGTCCATG	Tnfrsf25	103	278	239	326	298	277
Zc3h12b_TCATCAGCCACCGAACGCTG	Zc3h12b	429	397	419	204	102	232
Osm_AGAATCAGGCGAACCTCACG	Osm	240	538	395	164	148	273
4932429P05Rik_CTTCATCCAGTAGATACTCT	4932429P05Rik	285	195	283	220	208	78
D17H6S53E_GGTGCCTAGTCTCCCTTGAG	D17H6S53E	188	196	98	298	451	333
Rhox2d_TGGGTCGGGAGTCTCAGCAG	Rhox2d	145	291	131	256	324	213
0610011F06Rik_TGGCGGAGTACGGACAGGAT	0610011F06Rik	178	279	313	390	252	259
Kir3dl2_AATGTAGTCTCATGTAACTG	Kir3dl2	159	80	120	238	221	146
Hnrnpa0_CGTGACCTACTCGAACGTGG	Hnrnpa0	195	207	327	177	344	294
Odf4_AAGCAACAAACAACTCTCGC	Odf4	49	129	138	219	289	202
Add3_AAGGATCCCACACTTCATGG	Add3	252	175	242	302	266	266
4933427G17Rik_GCTGTCAAATGCGCACAGGG	4933427G17Rik	214	316	311	629	518	347
Wdr54_TCCCAACATTGTACTCAGCG	Wdr54	262	166	258	403	233	253
Sbds_ACTGAAATCTGCAAGCAGGT	Sbds	151	200	208	298	194	298
Asxl2_AGTCAGTCAGAACCGACATG	Asxl2	151	377	98	404	391	238
Sfr1_CACGTGTGAATCTAAGTCGT	Sfr1	201	201	76	154	80	170
Ppfibp1_CAGATGGCGGCAATAGTGAA	Ppfibp1	224	437	166	154	262	240
Oasl2_ACCAGAACTTCACCAACCGG	Oasl2	182	437	156	279	338	234
Ccs_CAGGCTGTACTCAAGGGTAT	Ccs	155	148	286	312	526	448
Tgfb2_GCTCCGGATAGTCTTCCGGG	Tgfb2	447	288	441	443	507	373
Akt1_CTCACCCAGTGACAACTCAG	Akt1	109	450	178	327	249	275
Smim9_AGAGCAAAAATAGCTGCTGG	Smim9	170	197	241	322	448	358
Gm21541_AGAGAGCCAGGACCAGGCTA	Gm21541	180	405	312	104	111	70
Olfr819_TGCTGATATAGCACATCTCT	Olfr819	264	342	354	273	635	613
Mfsd1_AAAATACTTCATAAAGAACA	Mfsd1	100	108	36	92	42	101
Gria3_AGGAATCCAAGTGGTCTACG	Gria3	100	64	115	205	355	146
Control_0231	BRDN0000737628	159	86	74	47	22	61
Clcn7_AATCGGACAGATGAACAACG	Clcn7	80	150	105	78	131	83
Gprc5b_TCGCACAGGGACACGTACTG	Gprc5b	225	511	269	471	772	308
Efna5_GGACAGAGTCCTCATAGTGA	Efna5	122	255	252	328	206	248
Sprr2a2_CAAGGCTCAAAGCACATGAC	Sprr2a2	126	98	124	65	48	130
Mrps18c_TTTATCCTAGCCAGTCCCAA	Mrps18c	110	182	119	313	133	98
Tlk1_AAGAATGGGTGAATCAACAA	Tlk1	103	135	90	192	64	101
Gja6_CCTGGGCACTGCTATCGAGT	Gja6	356	331	320	744	329	413
L1td1_AGAAAAAGGAGACCTTCCAT	L1td1	79	119	71	90	211	129
Hspb2_AGCAGCGCTTCGGAGAAGGT	Hspb2	177	407	140	290	482	431
Atxn2l_TTTCCATAGCAATCCGTAGG	Atxn2l	197	126	258	148	89	238
Fam186b_GTACGACCTGCTCTGATGCG	Fam186b	156	143	125	166	130	255
Arl2_CTCAAAGTAGTTCCTCCAGT	Arl2	85	92	110	61	84	22
Olfr1143_ATAAACTCCAGCCACTAACA	Olfr1143	90	215	144	277	219	229
Gsto1_TCAGCGTCCTCTGAGCGAAG	Gsto1	289	377	227	231	343	311
Wdr60_ATGTCATACTCATTTACTGG	Wdr60	277	362	89	373	195	287
Ewsr1_TGCATATGCAGTCTGCCCGT	Ewsr1	569	646	738	599	443	291
Dydc1_TGTTACTCCTCAGTAGCAGT	Dydc1	363	195	221	289	278	127
4933421I07Rik_AAAGCCAAGAGCAGTTGGCT	4933421I07Rik	235	115	235	178	225	175
Gtf2ird2_GCTTGCAGATCAAACACGTG	Gtf2ird2	106	254	198	443	297	180
Ugt2b37_TACTGGATGAACTGGTACAG	Ugt2b37	194	371	221	314	394	297
2300009A05Rik_TCGTTGTGGACCGCACTGTA	2300009A05Rik	244	382	368	548	288	380
Tesk2_ACAGTGACTTGTATTTACCG	Tesk2	146	148	292	441	186	130
Kifc1_TCAGCAAGCAGGCTCAAGAG	Kifc1	137	134	267	144	112	88
Gabra6_GGGACTTCTACTGAGTAAAG	Gabra6	92	58	68	280	352	136
Hsd17b7_AATGACTCGGTCACTGCCGA	Hsd17b7	330	260	321	44	32	14
Cbln4_CCCGGACCGATATCCCCAGA	Cbln4	299	316	259	271	218	169
Aamdc_AGGTACTCCACAGTCGACGG	Aamdc	351	179	171	691	357	394
Map7d2_ATCTGCTACATACTTCTCGG	Map7d2	267	305	400	244	467	320
Arid3c_CCGCCGCCAGGCTTACACCG	Arid3c	322	541	272	381	333	403
Gm20877_TGAGAAAAACTGGAGTGGGA	Gm20877	186	121	75	332	143	169
Zfp868_AAGGGCGTTGAGACATCTGA	Zfp868	345	434	300	86	161	171
Psapl1_GCACCTAGCTGAGACTACCT	Psapl1	430	481	469	341	497	295
Slc6a5_GAGGACGCGAACGTGAGTGT	Slc6a5	528	401	529	395	492	439
Sspo_GCTGCCTATTGGGCAATAGG	Sspo	130	335	266	351	325	296
Plch2_TGGCAACCAGCGTTCCAGAA	Plch2	187	163	258	284	355	289
Pan2_AGTTTCTAAGAAATACCGGA	Pan2	89	95	98	70	47	64
Psrc1_CCAGAGAAACCACTTCGACG	Psrc1	445	505	467	249	292	123
1700001J03Rik_GGGACTCACAAAAATCCTTG	1700001J03Rik	113	151	54	14	70	29
Cast_TAAGAAACCACAATCAAGTG	Cast	99	145	21	124	74	25
Olfr884_AAAACCCACCAACATTCTAG	Olfr884	75	106	83	225	30	295
Adap1_GAGGCAAGAATTCGTTCATG	Adap1	231	415	287	277	265	183
Olfr733_TGAATAAATCCTCCAAGCCA	Olfr733	109	62	76	23	185	120
Pin1_TGTGATTGAAGTAGTACACC	Pin1	216	210	180	230	251	165
Taf8_GAGTGCCGAGAAAGCGTCTG	Taf8	629	583	379	217	204	157
Erbb4_TTGCTGATCCTCAAACAACA	Erbb4	70	158	117	200	324	186
Ndufs7_TGGCACGCTTACCAACAAGA	Ndufs7	105	108	120	99	79	67
Gfra4_CGTAGACGCGCAGACAACGC	Gfra4	292	190	249	283	390	368
Hemt1_TGTTCTCAAGGACTGCACCA	Hemt1	129	164	81	23	48	44
Npm1_GTGGACAGCATCTAGTAGGT	Npm1	137	108	83	165	166	82
Shroom2_GAATGCCAATAGTCACCTCG	Shroom2	399	263	291	373	57	278
Olfr152_AAAACTGCAGTGCACAGCCG	Olfr152	256	417	493	693	884	318
Dach1_AGAGTTGGCCCAGACGACGC	Dach1	301	195	195	508	400	380
Btn2a2_GGCAACCATGAAGCTTATGG	Btn2a2	124	197	88	305	99	98
Dusp27_CTCATCCACCTCATTCCGAG	Dusp27	521	405	443	897	668	488
Phb_TTACCAGGGACACGTCATCC	Phb	413	503	399	80	68	86
Hnf1b_CAGCTTCACCCCGAAATTCG	Hnf1b	412	595	591	802	759	478
4933413G19Rik_GACTTCAACTCTGTGCATGG	4933413G19Rik	205	198	380	322	127	176
Olfr1124_CAGGCCAGGTGAAGTATTGG	Olfr1124	312	286	330	360	302	356
Ankra2_TGCCGCAGCCCACATCAGGG	Ankra2	119	321	244	207	339	138
Rpgrip1_TTTCGTCAAGCAACCAACAA	Rpgrip1	91	112	77	41	241	60
Tiam2_TATTTGGCGAGCTTACAAGG	Tiam2	86	175	61	153	143	157
Mlxipl_TGATGCGCGAATACCACAAG	Mlxipl	214	385	332	425	254	210
Rps7_GCCAAGATCGTGAAGCCCAA	Rps7	149	116	34	0	22	0
Kcnmb3_GTCCAAATCACGCTACAGGG	Kcnmb3	258	294	168	349	304	301
Npm1_GGACGATGATGAGGACGATG	Npm1	143	172	125	135	148	91
5730455P16Rik_AGCAGACCACATATTCAGAA	5730455P16Rik	127	213	207	143	79	93
2410127L17Rik_AAAGTAAATATTCTGGTACC	2410127L17Rik	68	27	122	141	56	100
2200002J24Rik_TGGGACCAAAATCAAGAACC	2200002J24Rik	113	41	132	105	148	96
Tdg_TTCTAGATTGGCATTAACCC	Tdg	127	204	101	360	154	314
Arhgap31_TGGAATGAAAAATCCCCCAG	Arhgap31	33	35	93	78	153	89
Mrc2_GTATACATGACAGCCAGACA	Mrc2	59	184	112	41	70	42
Lman2_ATCTCGGTGATGGTGAACAA	Lman2	275	486	450	548	445	386
Gm6086_TGTTCGCAAATGCCTTGCGG	Gm6086	296	300	373	597	357	332
Sept8_TCATCTCAAGCTGACCATCG	Sept8	85	157	157	173	194	186
Klrk1_AAGGGTGAATCGAATTGCCA	Klrk1	22	149	54	236	193	257
Sap25_ACCAGGCTAATGCAGGACCT	Sap25	331	158	186	384	127	293
Vmn1r214_TCCTCCATCCAGATGCTCTG	Vmn1r214	176	128	147	104	46	173
Ptpn7_GTAGCGTCCAGCGTGTAAGG	Ptpn7	400	364	175	311	262	280
Zglp1_ATTGGGAGTGAGGCATCTCA	Zglp1	174	122	252	223	369	256
Cebpg_TCGTCACTATTCCGATCCAT	Cebpg	82	168	125	268	322	257
Tdrd5_AGCAGTTAAGAAGACCACGT	Tdrd5	122	125	246	182	61	128
Fgf14_GCCTTGCCTGCAATATAACC	Fgf14	181	189	239	303	158	150
Olfr1193_GGTTGAAAAAGTGTGCTTTG	Olfr1193	239	255	193	146	125	126
Them7_TGATGTAGATACGGAACGAG	Them7	91	88	78	134	108	245
Itgav_GGTGCCATCTCAAATCCTCG	Itgav	291	455	369	485	468	425
Pitpnb_ACCTTCCAGTTAGGTCCCAG	Pitpnb	87	119	277	44	3	31
Golph3l_TGGAAGAAGTATTGCTCCTG	Golph3l	161	207	60	234	301	182
Krt2_CCTGAGAACACTCTACGATG	Krt2	90	106	184	188	102	198
Cdh3_AAACTCCGGAGCGTTATCGT	Cdh3	255	139	133	151	85	97
Fpgs_CTTACCACGCCTCATGTGAG	Fpgs	311	443	467	73	63	88
Psg27_AGGGGTGATTATGACTAACA	Psg27	140	108	83	165	130	221
Bclaf1_TACCTGTTGGAATCGTCAAG	Bclaf1	209	381	224	85	93	108
Kifc5b_GGATCAGCCCTGCCAATTGG	Kifc5b	351	398	379	511	354	346
Cntnap5b_ACTGATAGACCATCAATTTG	Cntnap5b	253	254	227	198	329	154
Acaa1b_AACCACTGTCCTGAATGACA	Acaa1b	231	153	312	194	189	270
Ap5m1_CACTAATGCTAATTAAAGGT	Ap5m1	362	331	454	330	372	263
Gm13871_GCACCACCAATGCAGAGGGA	Gm13871	184	198	203	22	79	97
Gm4944_GAGAAATGCTTCATTCAAGT	Gm4944	70	82	162	183	278	108
Prn_AGAGGGCAACAGGTACTACG	Prn	392	206	440	262	264	224
Ston2_CCAGTTCAACCGAGGCCGTG	Ston2	220	508	260	211	243	245
Mrgprb8_GCGTTGGGCATGATACCAAG	Mrgprb8	119	172	111	72	93	49
Fbxw16_ACAGCTTTCAGTATTTGACA	Fbxw16	255	207	264	102	193	159
Olfr1320_GCAGATTAGCAGAAACTGTG	Olfr1320	195	238	123	306	285	92
Mesdc1_ATGCGTACGCGAAGTGAAGG	Mesdc1	303	162	210	249	173	183
Tnfsf9_AAAAATACGTAGTAGAGCCC	Tnfsf9	51	20	101	61	92	14
Zar1_GAGGGGCATCCGAATCACCG	Zar1	272	188	147	377	221	370
Alkbh3_ACATCATTGTAACATACGTG	Alkbh3	99	323	319	477	502	473
Daf2_CTGTTGTTCCAAACTGTGTG	Daf2	259	189	148	374	456	443
Tmem106a_GCTGGGTTATCAGGTAGGAT	Tmem106a	357	219	241	247	207	77
Fgl1_TTGTGACATGTCTGATGGAG	Fgl1	466	448	177	224	232	184
Syn2_GACATGCAGGTACTTCGGAA	Syn2	296	214	249	300	416	262
Olfr1197_GATGAGCCTGGGAATCACAG	Olfr1197	186	304	133	194	390	105
Cyp2j9_TAACAATCACCGGAGAGACT	Cyp2j9	210	122	101	247	181	158
Gm13306_GGAACTGCAGGAGGCTGATG	Gm13306	302	241	315	233	242	129
Zkscan17_CCAGGATAAAGAAATCCCCC	Zkscan17	255	144	125	41	104	0
Lrrc8e_TAAATTCGAGGAGCTCCGAG	Lrrc8e	114	80	57	144	177	169
Ttc5_GGCCTTGGAGAGAAGCACCT	Ttc5	282	415	243	353	197	168
St5_CCCTTCATTACGCAAAAGAG	St5	116	111	146	112	195	137
Clec9a_CATTGGTGAACCTTACACAG	Clec9a	210	184	146	81	121	186
Hrh3_GAGGCTCGAATCCGCCACGA	Hrh3	284	259	372	593	853	713
Rpp21_CAGAGAAAACCATCGCGAAG	Rpp21	237	176	157	59	49	90
Ncf1_TCTTCACGGGCAGTCCCATG	Ncf1	380	328	276	447	278	350
Guca1b_GCTGAAGAAAGCCTGCCGAG	Guca1b	161	324	417	344	361	460
Sucnr1_GGTCCATGCTAATGAAAGTG	Sucnr1	88	110	213	319	112	220
Atf1_ACTCGTCCCGAGCAACCAGG	Atf1	279	371	324	595	386	367
Parp6_ACACAGTACTCATTTAACGT	Parp6	130	211	265	332	585	292
Mpzl2_AGTTAGCGCATCTCCCACAG	Mpzl2	364	469	558	318	230	292
Zmym5_GGGGACACAGACACAAATGG	Zmym5	92	78	22	19	123	4
1110017D15Rik_CTATAAGGACCCACCACTAT	1110017D15Rik	77	212	146	252	287	169
Aldh16a1_GAATGGCACAGATACGGAGT	Aldh16a1	122	77	48	82	98	181
Loxl1_ACAGGCTGTGCGAGTAACGA	Loxl1	264	367	588	464	509	215
Atp2a1_ATGTCTGTGATCAAGGAGTG	Atp2a1	249	446	453	390	305	339
Map7_ATGCTGAACGAGGACAAATG	Map7	104	186	168	494	304	200
Cdk17_CAAATTGGAAAAGCTCGGAG	Cdk17	70	151	108	123	87	85
Foxd4_TGGCGACAACCCTAGAAAAG	Foxd4	155	76	135	112	66	33
Fam124a_GCGGTCGACACACCAAACAC	Fam124a	151	226	131	121	130	143
Gp5_GAATGGACCAGGGCATATTG	Gp5	123	159	113	138	149	146
Phlpp1_GCTAGCAGGACACAACCGGT	Phlpp1	255	371	210	228	343	157
Phf21b_CTCACCCCTGAGCAGTGCCG	Phf21b	235	645	356	635	458	428
Tbpl2_TCAAAGCACAGGCATGACTG	Tbpl2	257	314	385	494	309	426
Tcf7l2_TGTGGTACTAACCATCCTAG	Tcf7l2	175	137	180	170	262	121
Grin1_CTGTCCTATGACAACAAGCG	Grin1	283	204	288	396	248	174
Dgkb_AGGATGATGGACAGCATGTG	Dgkb	306	316	358	520	457	325
Tex33_GGCTATGAACTCCCATCCTG	Tex33	231	257	329	229	247	158
Ifng_GTTTCTGGCTGTTACTGCCA	Ifng	223	219	261	459	259	282
Arf1_ATTCTATACAAACTTAAGCT	Arf1	160	80	77	129	48	80
Rtn2_TCTTCTACCACATTCAGCAG	Rtn2	130	168	102	118	99	148
Kcnq4_TCTTGTTTGAGCACATACAA	Kcnq4	79	158	208	239	194	150
Tnks1bp1_ATTACACGAACGTTCCCCTG	Tnks1bp1	235	143	285	147	142	152
Ddb1_ATCTTGGAGTATAAGCAGAG	Ddb1	192	25	78	59	27	42
Zdhhc18_CTGCAGTGCGAGGTCCGGGG	Zdhhc18	184	408	232	482	352	244
Nemf_AGAATTTGAATCATTTGACA	Nemf	53	69	49	129	150	126
Zfp740_AGGCACGTCCTAATCCACAC	Zfp740	127	264	397	303	291	227
Eif3k_AGTTGCTCAAGGGTATCGAC	Eif3k	313	139	313	186	298	288
Ubl5_TAAGAACGATCTTGTTCCAG	Ubl5	30	73	37	25	0	11
Mug1_ACATCCTTCTCAGTTCCATG	Mug1	208	328	335	401	299	338
Myo18b_CGGATAGGATTCCTACAACG	Myo18b	140	129	60	238	161	130
Nat8_AACCTGAGCCACGGACACTC	Nat8	334	441	395	252	559	211
Ahsg_ACTCCACCAGAGTAGACACT	Ahsg	362	223	115	317	405	321
1810055G02Rik_CACCACCCAGGTACAAACCA	1810055G02Rik	293	174	159	194	214	169
Gm10147_TTCAGATGAAGAAGAAGAGC	Gm10147	39	54	23	97	12	9
Lrrn1_CCATGCCACCGGAATACAGG	Lrrn1	254	253	327	271	376	451
Neu2_GGAAAAGCGAGCCAGCAAGA	Neu2	116	108	195	124	110	88
Mettl18_GACACAAGTTCCATCATCGA	Mettl18	296	237	159	317	143	167
Nefh_CCTGCGGCGCCACCACCAGG	Nefh	122	214	168	295	248	320
Wfikkn2_ACCCATCCGATACTCCCATG	Wfikkn2	436	388	283	360	186	180
Prl8a6_CCATGTGTTGCAGAAGAGGG	Prl8a6	231	371	338	387	398	508
Pigw_ACAGTCAGAGTGATCACTAG	Pigw	153	158	174	471	244	207
Lrrc16b_TCTGTCCCACAACCCCATCG	Lrrc16b	432	426	436	778	618	668
Olfr1029_ATTGGTCAACATCTGTGGGG	Olfr1029	295	383	321	206	262	216
Ccdc124_CGGCAGCTGCCCGAGCACGG	Ccdc124	493	575	384	443	632	443
Ip6k3_GGGAGCACAGACGAGTCAGG	Ip6k3	431	255	489	330	226	421
Pag1_TGTCGCAAGTGGAACACAGG	Pag1	237	278	306	270	454	191
Msrb1_TCACCTTTAAAGCTTCTGGT	Msrb1	122	116	173	74	71	43
Arhgef9_ATATTGACAAGATTGCGCAA	Arhgef9	200	219	228	414	501	288
Celsr1_GTACGGATCACACCAGACGT	Celsr1	250	229	286	430	223	379
Fbxo4_TGATATTATACTCGACTACC	Fbxo4	194	229	153	275	166	118
Vopp1_CGTTCCTATGAAGACTGCTG	Vopp1	151	142	224	297	274	219
Lzic_TCGCTGAAGAAGATTATGTC	Lzic	264	408	257	295	334	158
Zfp458_AAGCAATGAAGGAACGTGGA	Zfp458	298	126	294	133	95	131
Rnf31_GATGGATTGAGTTTCCCCGA	Rnf31	167	227	176	35	24	32
Art4_ATGGTGGAGGAGCTAAATCA	Art4	256	269	382	130	194	104
Vmn2r51_TCACTGAACACAGATTGGAA	Vmn2r51	99	261	201	220	133	161
Gm5615_GCACTTTGTTCAACTCTAAG	Gm5615	115	155	121	213	185	197
Ttc3_GGCCGTACTTCTCATCCCAG	Ttc3	343	303	166	489	376	493
Tnfaip2_AGAACATCACTTCGGACGTG	Tnfaip2	180	205	280	214	299	190
Vmn1r84_ATACTATAAAAAATGTCACC	Vmn1r84	145	126	142	117	99	101
Cdc6_ACGTCCACACACGGAGTGGT	Cdc6	143	84	131	39	0	25
BC048562_GTCTGGTAGGACGATTCCAG	BC048562	254	197	322	358	216	338
Gm13271_AACATCACACAGATGACTCT	Gm13271	56	173	59	89	180	37
Prpf39_GATTATGAACGTTACGGAGA	Prpf39	237	154	126	137	90	132
Fam216b_TCTGACAGGACCTAAATCAA	Fam216b	167	213	118	205	167	53
Nmral1_ATAGCAAGGCAGCCGCACAC	Nmral1	340	321	403	838	710	429
Trim21_TGAGATGATGAGCCATGAGT	Trim21	112	136	86	0	84	26
Thap3_TTCTGAAAAGCGAACACCGT	Thap3	158	218	190	144	118	47
Sgms1_CTTAATCAACCTAACCCAAG	Sgms1	207	98	128	63	47	31
Wdr12_AGCGTCTGACCAAAGGACTG	Wdr12	169	192	120	22	46	42
Cisd1_GGGCGGCTCACCTCGCACAG	Cisd1	349	360	498	466	538	205
Eif4g2_CCAGCTACAAGGACAGTCGA	Eif4g2	268	184	376	435	571	566
Pcdhga12_AGTCACTTACTCCCTAGCTG	Pcdhga12	207	124	167	377	237	217
Itfg3_CTGTCCATCCAGCAACACGC	Itfg3	365	539	548	614	484	410
Slc35a4_TCCCAGTGGAGTGATATGCA	Slc35a4	154	158	137	106	194	101
Vmn2r56_CAGCTGGGTAACTGCATGGG	Vmn2r56	438	538	623	478	264	263
Arid1b_ATCTGAGGTGGGATTCCGTG	Arid1b	415	573	788	741	918	574
Fbxw21_GAGATGGTTCTACTGTAACA	Fbxw21	106	171	224	348	221	211
Itga2_TACAACTACAACATCCACGA	Itga2	149	297	215	168	282	186
Gpx7_CAAGCACATTAAAATGATGG	Gpx7	62	131	117	125	116	46
Pdzrn3_TCTGATATAGAAGAAGCATG	Pdzrn3	103	124	161	162	210	163
Control_0859	BRDN0000737658	215	193	195	244	259	146
Prl2b1_ATTCTCCCATAAAAGCAGGT	Prl2b1	103	253	160	389	134	223
Pcnp_GGGGTTGTGTTCACCTCCGG	Pcnp	171	226	239	382	270	218
Gm13125_AGTGCTGGATTTACGGTCTG	Gm13125	130	323	271	162	335	117
Zbtb1_GTGTGGACTCACAATAACTG	Zbtb1	138	96	109	95	103	81
Olfr168_TCATGCGAATGGGATAGTGA	Olfr168	187	278	292	239	106	189
Rbm14_CACACTCGATGACGCGTCCA	Rbm14	315	361	257	36	42	54
Asic5_GTGGCAAATCTACAGTCGTT	Asic5	321	242	140	276	256	324
Prima1_CCTGAACTAAACCCCAGAGT	Prima1	33	102	111	29	65	38
Ywhaz_AAAACGTTGTAGGAGCCCGT	Ywhaz	73	125	76	151	208	118
Fbxl2_CTGGTGTGACCAGATCACAA	Fbxl2	59	111	24	205	72	73
Slc14a1_AAACGTATTGTAGTGTCCTG	Slc14a1	317	183	362	374	305	222
Klf10_AGGCGCCACTCCTTTCAAAG	Klf10	202	440	379	336	440	380
Fuk_CGGCCCGGATCAGTGGACGT	Fuk	478	464	267	318	378	230
Myeov2_ATGTGGACCTGGATGAGGTG	Myeov2	225	96	127	197	509	219
Adam1b_AGAGGTGTAGCAATAATCGG	Adam1b	179	205	113	279	221	375
Zdhhc14_CACCTACGCAGTTATCACAC	Zdhhc14	162	124	204	239	113	235
Dnal1_CTTACTTAGGCCATTCAGGT	Dnal1	180	132	126	408	194	240
Fuz_CCTGCTTGTATCAGGCCGAG	Fuz	254	200	330	281	283	71
Rbp2_GAAGGACCAAAATGGAACCT	Rbp2	79	123	159	154	87	59
Slc27a1_GGATGGGGTACACATGCGTG	Slc27a1	344	491	390	330	246	149
Clcn2_TCTGTTTGACAACCGGACGT	Clcn2	146	241	214	319	260	235
Wrap73_CACAGGACTAACTTTCACCA	Wrap73	463	322	458	400	418	362
Mcpt4_AGCTGTGAACCCTCTCTCAG	Mcpt4	222	229	245	438	344	357
Olfr652_AGGGGATCCCAATCCATACG	Olfr652	128	227	140	179	250	127
Rbpjl_ATGAAGTCCCATACCATAGG	Rbpjl	188	210	215	33	44	95
1700055N04Rik_TGAAGGAGGCCTTCAACACA	1700055N04Rik	122	261	306	258	288	235
Fam58b_AGTAACCCGGTTTATCATGG	Fam58b	162	89	124	113	53	46
Sele_CAATAACGTATGGATCTGGG	Sele	206	151	142	259	254	150
Hmgcr_CATTAGGTCGTGGCTCGATG	Hmgcr	375	623	426	64	150	78
Slc39a7_TCACAAATTTCTCCACCACG	Slc39a7	154	217	186	94	88	39
Alox12_TTGAATGGACGTTGAAGGCG	Alox12	243	202	333	53	107	168
Mta2_CTGCTGAATATACCGGTCTG	Mta2	215	450	307	326	208	99
Mamdc4_AGGGACGTGTAATACCTTGG	Mamdc4	69	66	30	145	157	35
Gm5901_CCCAGCTGATCCGGTTACAG	Gm5901	496	419	391	693	599	425
Olfr555_ATGCATCAAAAGGAATCTCA	Olfr555	172	195	264	149	156	146
Scnn1b_AGCTAGGATTATGCGATCAG	Scnn1b	286	61	250	207	100	122
4930433I11Rik_ATTCTACATCACTTGCACCC	4930433I11Rik	280	312	175	451	258	265
Has3_GAGCCATCGAAGGTACCTAG	Has3	154	81	127	256	369	185
Olfr91_CAAAAGACATCACTGTCAGG	Olfr91	140	320	158	460	281	165
1700122O11Rik_GCAGATTGAGCTCAAAGATG	1700122O11Rik	77	182	40	118	116	133
Pnmt_AGAACGCCAGCTTCGAGCGA	Pnmt	275	212	316	231	240	127
Spata31d1a_TGAAGAGTGCTAAGACATCG	Spata31d1a	274	232	240	279	165	247
Gal3st4_AAGAACACAAGTCGCTGTCG	Gal3st4	314	188	221	366	226	165
Ets2_GGAAAACTCTCACCTCAACG	Ets2	439	150	101	182	222	132
Plekhh1_CACATGGTAGTCTACTGAGG	Plekhh1	242	309	350	297	281	278
Plaur_AGGTGCAGGACGCACACTCG	Plaur	163	164	267	137	256	171
Olfr536_TTGGAACCACAGAAAGACAG	Olfr536	60	97	202	130	89	130
Epn3_GGATAGTGTAGAGGTTCTCG	Epn3	63	98	146	208	141	163
Reep1_GAACAAACTTCCTGTACAGG	Reep1	122	174	150	211	54	132
Mnd1_AAGAGTTGGCCGGCAAGAGA	Mnd1	124	300	255	637	367	289
Mlst8_CCTGCCAAAAGCGCACCGTG	Mlst8	249	350	339	365	193	271
Smok3a_TGCTTGCAGCATAAAAAAGC	Smok3a	168	100	83	116	85	99
Olfr651_ATAATCTTGACAATCACCTG	Olfr651	268	131	141	216	217	209
Hoxd11_CTTTGATCAGTTCTACGAGG	Hoxd11	196	180	136	427	337	179
Gclc_TGTGCCGGTCCTTGACTGCG	Gclc	539	718	676	651	484	516
Nhp2l1_GCCACCAAAACCCTCAACAG	Nhp2l1	27	15	29	0	0	0
Mup14_TTCTGCATGGACACACACTA	Mup14	65	161	80	57	196	154
Rgp1_CAGACTTGGCGAAGACGTGG	Rgp1	196	403	433	392	509	247
Gpx1_GGTGTCCGAACTGATTGCAC	Gpx1	477	450	357	590	656	523
Ephb3_CCCGGACCTGAACTACGTAG	Ephb3	161	59	43	206	154	75
Gm3286_GAGCTGAGAGCATTGACTGA	Gm3286	168	86	106	169	110	74
Scgb1b30_CAATAATGACCCTCTCGTAC	Scgb1b30	207	318	138	308	354	113
Gucd1_CCTGGGCCAGCTCGACGACG	Gucd1	365	397	337	478	582	462
Pitpnm3_GTGGCTGCGTAAGCGAACCC	Pitpnm3	189	267	196	532	455	428
Bsph1_ATTTCACTTCTATACAAGAA	Bsph1	137	217	191	446	330	229
Olfr459_ATAATTTGAGCAATTGGCCC	Olfr459	301	157	145	423	245	135
Ugt1a5_ATAGCTGAAAAGCTCCACTG	Ugt1a5	147	226	134	316	148	236
Traf7_TGTAGTCACAACTACTCTCG	Traf7	254	324	167	378	184	94
Thrap3_CTTTATAACTAGGTATCTGG	Thrap3	112	233	103	125	52	57
Plscr1_CTGTACCCGAAACTGCTGTG	Plscr1	174	500	329	320	732	765
Adgrg3_GCGAGTGAGAGTCTGTGCCG	Adgrg3	266	564	421	546	393	431
Vprbp_GCACCACAGTGAGAATAGCA	Vprbp	273	300	186	40	0	0
Amacr_GCGGCGCATGTGCGCACGCG	Amacr	137	165	225	232	307	259
Igf2bp3_GTAGCCCGTCTTCACCAGGA	Igf2bp3	163	230	141	460	318	321
Tex36_CTTCAGGGAAGTACACGTGA	Tex36	155	206	126	229	420	175
Ufm1_CTTTAAAATCACGTTGACGT	Ufm1	125	104	208	175	100	59
Pcdhac2_CTTTGGAAACTCCTATACCC	Pcdhac2	256	164	187	111	198	119
Zfp667_AACCCGCTGATGAAGAATGA	Zfp667	141	119	183	0	174	102
Shd_AGCCACCAGCCCCCAACAGT	Shd	447	406	380	486	356	313
Olfr814_TTTAATCACTATTGTAACAC	Olfr814	119	249	191	190	110	103
Olfr107_TTTATTATCATACCAATCAA	Olfr107	83	147	185	157	128	79
Gja1_TGAACCCATAGATGTACCAC	Gja1	105	55	23	287	274	93
Fads1_GAGGCCCATTCGCTCTACTG	Fads1	322	602	306	584	823	366
Esyt3_ACACGGACAAACGCAACCGG	Esyt3	195	213	254	270	306	252
Nup37_GAGTGTATGCTGGCATCCCG	Nup37	383	758	546	833	787	906
Rad9b_ATATCCTGATGATTAAACCA	Rad9b	181	124	143	193	204	77
Nop16_GGGACCACACCAAATCCGTG	Nop16	133	395	264	109	98	123
Gdf15_CTCAACGCCGACGAGCTACG	Gdf15	408	388	538	706	428	420
Pcdhga11_AACCGTGATCAACAACGTAG	Pcdhga11	203	155	156	237	235	173
Wsb2_AATTCGAAGTGTCTTATCCC	Wsb2	142	137	136	31	280	99
Cdkal1_CATGAGCACACTGTCAGAGG	Cdkal1	188	239	251	274	204	234
Duoxa2_TTCATAGGTGCCGAAATTGT	Duoxa2	133	348	356	455	272	494
Control_0313	BRDN0000737711	127	270	303	474	489	379
Bst1_AGACTGTGAAAACAACGCCG	Bst1	139	120	125	245	391	152
Camsap1_ACCACTAAGGAAGATGAGCG	Camsap1	405	234	257	66	141	124
2610015P09Rik_AGTAGATCTGGCAACATGTG	2610015P09Rik	476	265	269	291	330	169
Lyrm5_TTTCCTTAAAAACAAGGATG	Lyrm5	144	122	90	96	119	100
Tmem33_ATGAAAGGATACTTGTGACA	Tmem33	224	63	190	76	87	10
Ubtf_TATGTGCAAGCTCAAATGGG	Ubtf	180	160	339	47	78	58
Lyl1_GGCGTGCCAGTGATAAACCT	Lyl1	149	284	255	106	114	159
Zfp286_ACTCGAAGAGAATCCTAGTG	Zfp286	138	250	123	92	180	122
Cyp11b2_TTCCGCCACAATGCCACTGT	Cyp11b2	195	309	463	284	201	320
Abhd15_GGCGCCAGTCACATAGCTGG	Abhd15	412	441	249	414	285	531
Pla2g4d_CAGAGCCGAAGAGCTCAGAA	Pla2g4d	214	193	120	104	114	203
Pdia3_CTGCTACTTACCCACCACTG	Pdia3	156	268	376	547	331	311
Pkib_GCCAACGCTTCCAGTTTCAG	Pkib	367	437	289	511	307	285
Cpeb3_AGTGCTCCGTCCAACCCGTG	Cpeb3	357	278	335	427	250	382
Trp53bp1_CTCGCATCCACATCAGATAG	Trp53bp1	499	285	219	383	239	236
Stfa2_AATCTCCTGGATTTCTGATG	Stfa2	116	95	160	188	175	69
P2ry1_AGCCTGCCCAGAGACTTGAG	P2ry1	198	434	213	242	146	154
4933402P03Rik_GAGGTTGTTTACGAAAGGGT	4933402P03Rik	107	149	45	64	156	80
Rbm5_TCGGGACTATGATAGTCCAG	Rbm5	266	194	294	175	317	276
Ncald_CAGAGCACGAGATCCAGGAG	Ncald	117	124	212	182	237	230
Rnf208_AACTCAGAACTGCCTTTGCG	Rnf208	292	450	348	547	502	326
Cxcl1_CTTGAGGTGAATCCCAGCCA	Cxcl1	421	320	272	354	391	394
Sirt3_CTACATGCACGGTCTGTCGA	Sirt3	508	450	473	380	273	366
Lrit1_TTCAAACCTGATCTTCATCG	Lrit1	144	116	142	606	527	408
Tmem102_AAGCCAAGTCCCAAAGCCGT	Tmem102	265	188	251	259	314	308
Zfp334_GAGGTACGACTTCTTGCCAA	Zfp334	243	369	263	469	635	306
Olfr983_CAGGACAGCTTCAAGAGAGG	Olfr983	299	234	386	107	301	179
Ssxb5_TGAACCAAAGAATAACTGCA	Ssxb5	206	123	174	204	67	151
Hcn3_GGTGAATCTAACGATGCGCA	Hcn3	198	499	237	389	381	163
Serinc2_AGCACATACGGTAGACAGCG	Serinc2	111	156	158	220	202	198
Hist1h2an_GCTCCGAGTAGTTGCCCTTG	Hist1h2an	325	104	240	25	0	0
Astn2_GAGGTGGTATCATAGGGCAA	Astn2	123	150	105	227	201	98
Gm13043_CTTGCAATATTGTCATGTCA	Gm13043	396	290	273	467	198	327
3425401B19Rik_AATAGGCTTTATCACCGGGG	3425401B19Rik	92	199	133	94	199	64
Nae1_TCATATCAGGAATTGTGCCT	Nae1	179	117	94	500	170	325
Cfap20_ATGACAAAAACGTTCGTCGA	Cfap20	174	144	168	174	125	110
Control_0535	BRDN0000738317	256	514	147	490	297	357
Mcpt8_CAGAGTCCAAACCCCACTCC	Mcpt8	429	609	548	816	677	511
Calr3_TCTTACGAGGTAAAAGTCGA	Calr3	104	70	100	234	114	160
Fam71a_TGTCCACAGGTGGTCTCAGG	Fam71a	466	644	401	609	507	434
Fbxl2_TGGCAGCAACTGGCAACGGG	Fbxl2	324	375	300	391	345	394
Slco4c1_TTTCCCCTTAGAATTTGATG	Slco4c1	101	114	138	206	271	54
Srpr_TAACAACTCTTTCACTCATG	Srpr	231	139	164	13	35	3
Lactb_TGATCCGGTGTAGCAGATCG	Lactb	156	454	260	276	102	191
Serpinb2_ATGCTGATGTTTCCAGTATG	Serpinb2	128	200	135	361	198	219
Pom121_CTTGTTAAACCATTGCAGTG	Pom121	180	225	236	123	90	165
Odf3_CAGGCAGCATGTATGCAGCA	Odf3	643	608	594	741	918	605
Rad50_GGAAATTGTCAGGTCCTACG	Rad50	44	162	90	151	85	138
Slc28a2_TGGACAAGGCAAGTGCACAA	Slc28a2	295	579	280	247	253	237
Ppp2r3c_CTTACCCTGTAATAAAACCG	Ppp2r3c	139	81	81	38	49	101
Abcb11_ATGAAGGCGAGTACACACCA	Abcb11	307	296	218	199	237	316
Vwce_AGTACAGCAATCTGACTGTG	Vwce	87	269	236	431	479	397
Selo_TATCATCTCGTCCCACGCTG	Selo	226	234	198	394	362	245
Degs2_GGAGACACAACTTGTGCCAA	Degs2	298	580	439	547	559	438
Tfdp1_GTGTTGTTGTGTTCCAGGTG	Tfdp1	201	329	109	91	93	67
Gpc6_CCCTCAGTATCACTTCAGCG	Gpc6	499	309	283	370	447	343
Tas2r118_AATTGTGCAAAGTTGCACAA	Tas2r118	166	155	112	205	347	150
Rfx8_ATCTCATACATGAGACATCG	Rfx8	457	290	263	600	491	276
Ddx27_TGAGACTGACTACTCCTCTG	Ddx27	98	153	111	120	44	32
Gdi1_ACTCGCTGTACAACTTGATG	Gdi1	470	596	453	800	377	343
Scyl3_GGTGTTACTGTCCCACATCG	Scyl3	312	202	365	511	676	383
Leo1_GAAGCAGAATTCGGACGATG	Leo1	317	261	179	200	148	187
Tcea1_ACATACCTGTAGCAATTCTA	Tcea1	121	128	116	426	341	249
0610011F06Rik_AACAGGTCCAGCGATCGGGG	0610011F06Rik	664	825	464	729	625	615
Ccp110_TCGTTTCCACGGAACACCGG	Ccp110	144	182	142	626	297	263
Acaca_AATGCATGCGATCTATCCGT	Acaca	263	285	186	314	414	287
Chst14_GAAACACCAAGTCACTGCGG	Chst14	304	337	378	372	309	267
Afap1l2_GAATACGGAAGGAATACAGG	Afap1l2	104	291	173	266	89	103
Rassf7_CAGCCTCCCCCCAAAGCCAT	Rassf7	196	298	218	187	151	70
Ubap2l_CTTACCTTCAACAGATTGCG	Ubap2l	341	104	170	279	377	179
Gm10228_GGCTACTACGGAAACTACTA	Gm10228	35	26	65	0	61	34
Spint4_CAGTACTGAGCGGTGTTGAG	Spint4	280	263	153	403	261	290
Vmn1r120_TGACAAAATGATGGATACTC	Vmn1r120	175	278	156	221	220	198
Mrpl48_TACAAGACAAAGCCCACTCG	Mrpl48	200	214	131	221	402	142
Ctbp2_TCCCTGACAGGTGTTGAATG	Ctbp2	52	175	45	227	92	137
Ofcc1_ATTTGTAGACTAGGCAACTG	Ofcc1	121	21	171	266	108	125
C1qc_CTGTGGTCACCAACCCTCAG	C1qc	404	411	405	206	220	87
Jup_TAGCAACAAGCCCGCCATCG	Jup	423	318	469	452	407	218
Ces3b_TCCCAAAAGGTAGGGCACAG	Ces3b	86	278	104	335	201	127
Nkx1-1_ACAGCTCGGGACACTATGGA	Nkx1-1	250	371	240	756	301	254
Xrcc5_GTCATAAGCATATCGGACGA	Xrcc5	185	384	230	221	72	152
Decr1_TTCTTCAGCCAAATCAGGCG	Decr1	229	364	356	170	189	210
Cmtm4_TCTGGGGGATCCTCATATGA	Cmtm4	196	254	119	664	553	398
Ralgapa2_GCACCTGGGACTAACCAGCG	Ralgapa2	237	289	243	299	233	122
Dcpp2_AACTATAATGACAACGAGGA	Dcpp2	78	110	82	249	173	75
Snap25_GGCAGCACCTACTTGTTACA	Snap25	191	201	324	545	551	287
Pex13_AGCCCTGAAACTGTTATAGA	Pex13	144	176	176	184	258	170
Mapkap1_TGTTGGCAGTACACGAGTGA	Mapkap1	363	323	238	430	413	363
Hoxb2_GAGGTCGGATCACCATCAGG	Hoxb2	203	327	259	340	360	432
Angptl7_TGTGACATGGAAACTTCAGG	Angptl7	245	119	379	206	65	107
Sirt5_TCGAAACCCATCACAGGTGT	Sirt5	314	360	224	285	359	283
Rela_TCACCAAGGATCCACCTCAC	Rela	146	292	232	100	161	181
Micalcl_ATGGACGACTCGGTAAACTC	Micalcl	513	414	299	801	368	431
Nol7_CTGGTGATTTCTTTATGCTG	Nol7	189	367	263	291	243	257
Prl3c1_GGATTTCCGGTCATATCGTG	Prl3c1	154	246	219	212	251	83
Ywhab_GCATCGAACAGAAAACCGAG	Ywhab	94	109	129	294	227	239
Cdh8_TATCAAAAGACTTGACCGAG	Cdh8	30	127	103	119	156	176
Mpl_GTGAACGGCACCTTGCGCTG	Mpl	510	564	599	529	733	584
Bmf_GAAGAGCTGGAGTCGACTGA	Bmf	199	228	284	392	351	187
Olfr1211_CAATCACTTCTACTGCTGCA	Olfr1211	205	181	237	267	55	138
Rgs21_GACTCACTCTTAGCTAACCA	Rgs21	299	176	435	324	300	163
Fgf21_CACACTCACTTTCTGGACTG	Fgf21	156	423	435	554	430	276
Olfr807_CATGGATAAAACTATTTCAG	Olfr807	130	213	117	148	162	110
Cacng7_GCCGCAGAACCAGACCACCG	Cacng7	390	210	230	453	498	262
Add3_GCCTAGGCACAAGAGTGACG	Add3	453	344	163	708	734	447
Tmem25_TCCAGGTACCAGGCTAATCG	Tmem25	166	205	146	272	215	208
Mtrf1_CGGATGCAGCGCATTCACAC	Mtrf1	255	365	268	547	601	431
Pdgfb_AGGCCCGGCATTGCACATTG	Pdgfb	400	437	479	555	301	562
Eml6_AAATACTTGCAAACCAACGA	Eml6	64	43	94	161	31	54
Cdhr1_TGTAGATAAGCCCAGTGGAT	Cdhr1	43	25	88	432	66	142
Ccdc3_TCTTGGAAATTGACTCCGTG	Ccdc3	85	187	304	158	142	187
Tns4_TATCATGTCAAGGAACAAGA	Tns4	126	227	164	161	46	79
Cers6_TGTCTTGTATTCCACAACCA	Cers6	205	209	234	272	307	203
Olfr533_AGGACAGTATCAACACAGAA	Olfr533	149	173	35	306	183	280
Map9_GCTGGGGTGAAGGCTTAAAG	Map9	179	168	238	112	253	125
Grasp_CCCAAGCATCTATGACACAC	Grasp	241	320	145	215	199	89
Fmnl1_TGTCCTCCAAGGATATCAGG	Fmnl1	130	186	84	179	181	203
Wdr3_AAATCTGCAACTTTACGACC	Wdr3	81	259	183	38	43	48
Mlxipl_CCAGGCTCAAGCACTCGAAG	Mlxipl	162	102	136	172	131	304
Olfr316_TCATGTCCATGATGGAGAGC	Olfr316	179	203	289	268	166	283
Tcf21_AACTTCCAACGAGAGCACCG	Tcf21	135	171	207	266	339	249
Adam11_CTCCGCGCTAGTACCTTGAG	Adam11	265	274	252	200	89	66
Ccdc107_CGGGAACCACCGAACCTCGG	Ccdc107	281	209	278	251	465	291
Smad5_TCAGGTGGCATATAGGCAGG	Smad5	187	151	308	194	140	184
Rhox4g_TTTGTCCCCTTCCACTGCTG	Rhox4g	547	518	351	421	372	319
Vmn1r223_TTGCTGCACTATATCACAGT	Vmn1r223	179	308	165	275	215	205
Olfr963_AGTGTTACCTCTAGCCTGTG	Olfr963	201	160	116	124	193	146
Ppm1e_GTCGGAGCGCATCACCCGAG	Ppm1e	270	321	182	359	471	209
Dpys_GTGGCGATTTGACCACAACA	Dpys	278	396	163	312	643	521
Fto_AGGAGCCCTATTTCGGCATG	Fto	196	204	252	364	349	267
Adamts16_ATGTAGAGGTCATCGTTGGG	Adamts16	318	150	290	279	293	153
L3mbtl1_GTCCTGGAAGAGGCTAACTG	L3mbtl1	378	279	264	309	271	325
Olfr787_AAATCTAGGGATGGAAACAC	Olfr787	59	86	113	49	69	102
Bhlhe22_GCCCGAGCCACCATGCAAGT	Bhlhe22	214	353	281	390	186	215
D430019H16Rik_ATTGCCAGGGGAGTTAAACA	D430019H16Rik	160	241	130	442	557	242
Amer1_AACAAGAGTAAGACTCACGA	Amer1	187	91	57	302	125	229
Wdr95_GATGGCCAGGACCATAGAGA	Wdr95	53	153	62	277	186	185
Sbspon_TCTGTGATGACGAGTACTCC	Sbspon	204	140	211	278	405	362
En1_GTTATCGATGAAAAAGTTGG	En1	45	92	117	311	245	116
Gtf2h2_CCTAACATACCATTCCAAGT	Gtf2h2	219	135	36	115	261	92
Elf5_TTCTGTCACTTCAACATCAG	Elf5	51	174	188	378	231	217
Olfr154_ATACCGATCATAAGCCATGG	Olfr154	255	212	358	300	294	184
Tssk5_CTTTCTGGAGTATTCCGCCG	Tssk5	167	293	150	279	50	59
Trim10_ACAACTGGAGGGGTTAGACG	Trim10	227	132	159	323	185	233
Csrp3_TATACCGACTTTCCACATCG	Csrp3	158	283	160	250	359	285
Cetn2_TTCTGGTCTTCAGTAAGTTC	Cetn2	164	195	246	347	144	172
1600014C23Rik_GACTCCCAGTGGGTAGACTG	1600014C23Rik	152	332	203	349	285	148
Alk_TGGGCAACATATCTCCCCGA	Alk	317	406	217	571	269	299
Lbp_TCCGATTAAAAATTTCACCC	Lbp	151	187	84	186	156	107
Gjc1_TGCCAAAATGGAGCATGGCG	Gjc1	541	556	428	752	544	503
Itgae_TCCTTCTATCCGTCGCACAA	Itgae	260	304	343	121	262	157
Gzmc_AACTCATAATATGCCATGTA	Gzmc	384	216	185	618	513	363
Pax1_CTAGCTCCACGATTCGTAGG	Pax1	335	221	338	335	292	323
Pnma2_CAAATGGGCCAATAACTCAG	Pnma2	161	283	113	261	327	164
Ell_TCATTACTGACATCAGCTAG	Ell	162	355	195	191	140	131
Rpp38_CTGACTTACACACTAGAACC	Rpp38	95	138	196	40	47	51
Nckap1l_CAGGGTTAATCATGGCCGGG	Nckap1l	260	415	290	496	415	413
Samd10_CATACAAGCCCTTCACTGGG	Samd10	133	316	123	148	97	99
Pls1_TCAGATGGTAGTTCACCCAT	Pls1	219	126	287	479	205	170
Gm15080_TGTGATGAGCTAATCCTGAT	Gm15080	261	365	103	155	80	36
Mfi2_GAGAGATACTACGACTACAG	Mfi2	131	45	133	72	120	172
Lekr1_TCTTCATGAATTTAAGGCTA	Lekr1	173	228	173	304	218	121
Pdyn_ACTCCTTACCAGCGTCCCAG	Pdyn	379	500	337	732	348	594
Gm14305_TGACTGTAACCAATGTGGTA	Gm14305	136	58	133	77	10	113
Sycp2_TTGACATCATGCTATCACTT	Sycp2	345	300	259	330	179	124
Caprin2_TGTACAAAAAGACTTCAAAG	Caprin2	63	73	98	79	81	64
Eif4h_ATCTCAGCATACGGAGTGTG	Eif4h	262	177	212	95	165	147
Slc43a1_CGGTCCATGAGAATTCCCAG	Slc43a1	193	442	261	344	218	204
Dusp11_TGATTGATGTAGAAGGCATG	Dusp11	289	190	271	357	287	218
Srrd_CGAGTGTCTTAGGAAACAGT	Srrd	172	134	87	203	408	257
Spin2d_CCTGCCCAAAAGGAACATCG	Spin2d	203	160	250	28	0	6
Ccl7_ACTTACATAACAGCTTCCCA	Ccl7	117	194	277	354	146	81
Chrnb4_ATGGATGACTTTACCCCCAG	Chrnb4	139	232	225	191	199	127
Olfr594_GTAGTATGAGAAATACAAAT	Olfr594	166	233	231	201	218	213
Lmcd1_TGACACTATCACCTACGAGT	Lmcd1	139	160	232	263	256	111
Vmn2r74_ACTTCTTGTCTAGATTCCAA	Vmn2r74	201	195	166	145	283	176
Vmn1r163_CAACAGTAAGGGGCAGATAT	Vmn1r163	274	284	243	286	245	158
Defa20_CTGATATGCTATTGTAGAAA	Defa20	300	217	241	416	411	283
Gm13276_CTACTCCCAGAGCCTCAGGC	Gm13276	268	242	231	77	237	196
Slc19a3_ACCAGAGGGACCAGTAAACA	Slc19a3	151	361	153	459	247	181
Pole2_ATAGCGTTCAAGATACAGCT	Pole2	251	146	210	0	0	0
Suv420h2_CGGAGCTCATACTTGTCTAG	Suv420h2	112	234	208	361	254	99
Lce3d_ACTGTGTTGTGCTCTTTGGG	Lce3d	278	329	208	176	305	282
Chfr_CAGGTCTAACCTGATATCTG	Chfr	228	426	246	135	181	134
C1qtnf3_CCTGTGTCAAGATGAATACA	C1qtnf3	208	182	256	88	523	117
Rbm4b_CAGCTTCGTAAGATCGGACG	Rbm4b	288	175	205	319	221	185
Ap3b2_TTCAGGATCTTGATCTGGGT	Ap3b2	54	217	145	180	149	125
Gimap6_GAAGCGGGAAAAGTGCAACA	Gimap6	129	271	110	191	118	173
Olfr1337_AAGTAGTGGTTGATCCTGTT	Olfr1337	216	251	254	359	304	183
Tssc1_GTGTCGTGTGGGAACCGATG	Tssc1	333	330	346	162	226	171
Gm9047_CTTTGGTGTTAGGCGCAACG	Gm9047	375	253	331	368	249	252
Gtf2e2_TACTAGACACGACATCAGCG	Gtf2e2	328	401	358	88	128	61
Slc6a20a_TACATGTTCACACCTAAGGT	Slc6a20a	207	218	104	306	139	122
Brf1_CTTCTACCGAGAGCTCCTCG	Brf1	628	582	564	266	203	124
Nudcd1_CTGGTGGTTGGTGATAAACA	Nudcd1	142	119	173	143	177	132
Gm5108_CAAGGCCTAGTGAAGTTGTA	Gm5108	221	154	246	264	229	163
Chil6_TTGAAGTAATGAAAGAATGG	Chil6	47	71	122	41	112	78
Stk32a_GCTGGCACCAAGCCTTACAT	Stk32a	403	566	257	976	619	394
Dusp1_GTGCCCAACGCTGAACTGCG	Dusp1	582	536	708	651	749	449
Ly96_GTTCAGAACTAATTGAAATA	Ly96	186	187	111	154	306	163
1700013G24Rik_CAGTATCCCAATATGAACAA	1700013G24Rik	264	359	154	233	378	379
Zc3hav1_GAGACCACTACTCCTGTACA	Zc3hav1	222	264	191	312	546	178
Abcg2_GATCTGAAATATGATGCCGC	Abcg2	289	385	272	355	246	176
Cd209a_CAAGTTGAGCCCCCACATTG	Cd209a	290	212	195	302	309	201
Itga2b_GCCTATCTGCCACACCACGG	Itga2b	259	460	348	212	447	257
Olfr196_GATAAATGACCAAGAACAGC	Olfr196	92	38	24	88	132	172
Snx5_TCCTTTAGCTAAGTGTTAGA	Snx5	189	94	111	30	149	137
Odf3l1_CCATCACTCTATATGGACAC	Odf3l1	143	46	179	212	195	82
Rbp3_TAAGCAGGTACACTCCACGC	Rbp3	146	351	338	447	279	333
Ddb1_TATTGTGTGCCATAACCGGG	Ddb1	232	521	417	154	122	88
Nhlrc2_GGTCTCGCTCTCCGCCTACG	Nhlrc2	533	688	575	614	612	739
Sdhaf4_TTTCACGGATGACTTTCGTC	Sdhaf4	247	316	222	265	240	217
Sgcb_AGGACCGGCTCCATAAGACT	Sgcb	175	197	170	472	353	307
Atp1b2_AGGAGTTCGTGTGGAACCCG	Atp1b2	260	469	141	503	432	260
Tmod2_TTCTCGGTCAAATGGGCCAG	Tmod2	226	336	279	424	292	452
Pcdha8_TTTCCGCAAAACGAGCCCAA	Pcdha8	198	113	77	129	220	27
BC052040_CTAGGTACCTGAATGGCGTG	BC052040	125	214	331	109	96	66
Rab30_CCTAGTCCGAAGATTCACTC	Rab30	209	314	160	413	138	245
Grhl2_GAAGCCCAGATCAATTTGAG	Grhl2	88	205	80	124	61	76
Gm3376_AATCCATCTTCAAAAAGGGA	Gm3376	61	64	78	71	59	33
Trpm4_TGACCTGAAGACGATAAGGT	Trpm4	95	45	72	0	61	47
Olfr1084_AATATTTATGGTGACTACAA	Olfr1084	100	99	91	47	44	6
Mlf2_ACATGCGGCTCATGTGCTGA	Mlf2	901	554	836	692	856	473
Pola1_CTAACGTTTACCATTTCACG	Pola1	77	193	161	0	0	0
Control_0702	BRDN0000738274	167	78	20	160	26	64
Clock_AGATGCTAGTGAGATTCGAC	Clock	110	262	131	176	344	136
Ptrh1_CAGCTGAGCATCCCCGAGCG	Ptrh1	311	283	293	462	451	227
Nudt5_CCTCCAGGGTTCATCGAAGA	Nudt5	174	177	285	123	76	86
Fbln1_CCAACATCTCACCTCGACAG	Fbln1	366	447	314	608	687	585
Il1f9_AGATGGAACACGAGAGAGCT	Il1f9	154	91	219	37	146	170
S100a4_GGAGCTGCCTAGCTTCCTGG	S100a4	392	341	532	340	379	418
Rgcc_AGCGCAGAGCAGTCCCGCGG	Rgcc	332	374	317	531	393	522
Fam188a_CCTTGGTACCTTGCGTCCAG	Fam188a	322	264	277	460	438	416
Pou5f2_TCCTCACCTTATGAATTCCG	Pou5f2	159	166	150	191	115	265
Cc2d1a_CCTTCCTACCATTTACCTGG	Cc2d1a	216	271	115	373	238	246
Ninj1_CGGTTCCGCAAACCCCAGCG	Ninj1	314	175	289	391	330	409
Taf5l_GAAGGCATAGAAGCAGATGG	Taf5l	139	123	146	110	131	73
Btbd2_AGTGATGACCACACTGTACA	Btbd2	224	196	275	245	163	82
Gm20809_TAGGAGGAAGCCTTCTTCCC	Gm20809	141	142	177	21	38	79
Cdan1_AGAGTGGGAAGATCATCACG	Cdan1	307	253	216	0	0	66
Fkbp3_AACCAACTTTCCTAAAAAGG	Fkbp3	121	17	126	116	72	86
Control_0160	BRDN0000738030	202	193	341	409	411	378
Adamts12_TGAGCCGAACCACAACAATG	Adamts12	235	246	119	245	235	136
Ugt2b35_TACCAAGTTGAAAAGAACAG	Ugt2b35	77	134	94	22	107	36
Dnajb12_AGACAAGAACCATGCGCCTG	Dnajb12	234	304	411	759	556	482
Mobp_TCTGAGGGGACGTGGCACGG	Mobp	355	223	277	553	464	244
Olfr330_AACCTGCTAGTGTCACATAG	Olfr330	208	295	254	255	265	160
Ccdc42b_TCACGGACTCTATCGTGCTG	Ccdc42b	169	290	187	202	359	414
Serpina3m_TGCTTCTCAGATGACACATG	Serpina3m	219	392	247	229	181	397
Rangrf_GATAAGTTCTCCAAACAGAG	Rangrf	59	42	72	139	66	83
Rufy3_CTGACCATACCTTCATGGGT	Rufy3	273	270	331	211	168	121
Pitpnm3_CATCAAAGTCAAAGCGACCC	Pitpnm3	203	568	418	384	300	292
Ndor1_TGGCATATGAGGAATCCCCG	Ndor1	291	375	437	203	127	91
Bbs10_CCACAGAGGACCATAGAGTG	Bbs10	96	56	217	105	183	116
Icmt_CCAGCCAAAGTGATTCCAAG	Icmt	93	153	178	178	81	146
Tm2d1_GGCGACCGTCACGAGCCACA	Tm2d1	281	205	136	232	240	220
Cabp2_GTGGCCTGGATCCCCCCTAG	Cabp2	600	691	523	382	473	361
Gm15299_TATCAGATCTCTCAACGCGC	Gm15299	212	365	172	235	280	95
Rpa2_ACTTTCACGTATGTTTCGGG	Rpa2	189	297	124	96	44	125
Tmem57_AGTTCCGATTTGAATACCTG	Tmem57	46	10	32	143	87	9
Cnp_GGCGTACAAGCGTCTAGACG	Cnp	60	90	258	170	173	159
Rap1gap_TCCCTACCCAAGTGTCCATG	Rap1gap	306	426	220	229	218	127
Ccdc84_ACTCACCGTGCATAATCCTG	Ccdc84	327	543	447	147	118	70
Mtr_GGGGTCCGAATGAGACACGC	Mtr	107	164	168	153	14	25
Sstr3_AGGTGCGGTCGACCACCCGG	Sstr3	457	652	503	616	462	585
Tmem219_AAGGAGCAGCAGGATCAAAG	Tmem219	189	130	146	45	141	130
St8sia4_CTGCACAGGTCTTAAACCTG	St8sia4	163	62	89	216	199	213
Pdzk1_TCATTAAGGACATAGAACCC	Pdzk1	19	11	40	188	56	84
Hdgfl1_TAGAGGAGGCCTCAACCATA	Hdgfl1	99	161	152	411	346	200
Dapk1_GCCACCAGGACAACTCGGAG	Dapk1	198	270	223	271	143	234
5830415F09Rik_GAAAGCTCTTCAGTTCCGGT	5830415F09Rik	137	216	173	302	136	164
Itgb7_GTGGCTGACAACGCTCCAGT	Itgb7	206	247	347	677	366	543
Defb39_TTGAAAATATGGGCATTGGT	Defb39	149	213	250	253	176	278
Als2cr12_CTTACTTAAACTTCCCCGTG	Als2cr12	66	163	89	90	70	94
Itgb2_TTGGCTGGCGCAATGTCACG	Itgb2	194	334	367	610	341	384
Dnase1l3_TCACACTCACTTGTAGACGA	Dnase1l3	236	192	247	234	118	153
Esyt2_CCTCTTGTCCAGATGTCAGT	Esyt2	248	116	308	253	424	131
Elk3_GCTGAGATACTATTACGACA	Elk3	109	127	26	78	43	27
Unc79_GGAGCAATAAGCGAGTACAG	Unc79	80	22	57	97	16	141
Ctsf_AAAGACAGTCAATCGCCACT	Ctsf	222	370	170	473	570	511
Olfr1000_AGAGGAAGACACATCTACAA	Olfr1000	76	114	147	121	48	232
Olfr201_TTGAGCAAAGCACTCAACCA	Olfr201	122	225	138	164	204	119
Thsd1_GATGCCGGTGACGGACCTAG	Thsd1	272	231	198	329	232	197
Rec114_TTCCAGGCGAAGTCTCCCAG	Rec114	174	223	116	191	335	126
Vgll2_TTGATGTACTCAGCTTCGGG	Vgll2	385	367	300	344	336	95
Slc12a2_AAACGTCCCTATGACGAAGT	Slc12a2	327	253	175	355	335	307
Dok2_GAGGCGGACAACCTTCCGAG	Dok2	251	449	390	386	377	264
Ccdc81_CCTGGAGGGTCCATTTAACA	Ccdc81	109	178	118	132	78	145
Gsr_AACATCTGGAATCATGGTCG	Gsr	32	132	200	81	154	133
Ptprg_AGCATAGTGTCAATGGCCGG	Ptprg	254	472	319	512	576	408
Cdkn2aipnl_CGAGTAGGAACGAAACTGCT	Cdkn2aipnl	267	232	221	117	148	106
Crebl2_GTGAAGAAGCCTGGTAAGCG	Crebl2	306	308	392	518	554	215
Glra1_TCCTGGATAAGCTCATGGGG	Glra1	160	183	210	156	289	256
Chil4_ATTACCTACTGGAAGGACCA	Chil4	93	91	101	89	45	95
Ear6_GGTAGCAAACCACTGGGATG	Ear6	197	239	141	243	145	169
Nyap2_GGGACAGGGATGAATCTCGC	Nyap2	362	242	177	394	318	226
Zfp639_CAAATTTGCAGATGGAACCA	Zfp639	96	109	79	62	146	87
Tfr2_ACCCCCAGTGAAGATTAGCA	Tfr2	128	309	197	179	167	237
Srprb_ATACAAAGTCAACAATAACA	Srprb	165	194	198	275	120	54
Control_0352	BRDN0000738223	117	165	177	120	104	43
Mccc1_CAGGAAGAAATCCCTCTGCA	Mccc1	279	243	202	332	254	300
Ptpn18_TCACGCTGAACTCACGAGCG	Ptpn18	166	265	298	363	326	183
Slxl1_CTGTGGGCGATACCAAAGGA	Slxl1	157	157	79	0	0	0
Slc6a20a_GACAATGCTGGCAAATATGG	Slc6a20a	92	128	93	309	230	200
Shisa4_AACAAAGAGGATTACAGCAG	Shisa4	207	167	253	131	296	123
Sstr4_AAGCAGGTAGCATAATCCGA	Sstr4	206	133	291	127	88	205
Zbed5_GACTGCCTCAAATACATCAA	Zbed5	134	229	153	332	442	314
Dlg3_GGGGAGCATACATATCGTTG	Dlg3	110	58	146	152	137	69
Cdca2_CATTCGCTCTCTTAAAACAC	Cdca2	51	102	94	259	91	111
Haus3_ATAACTCAAAAATTCAGCGA	Haus3	132	150	97	21	0	28
Mctp1_TTTATGATGAAGATCGTGAC	Mctp1	277	135	66	170	221	203
Nid1_TGTGCACCGAGGCTCCATAG	Nid1	305	307	252	308	436	226
Hmgcll1_ACCAAAAACTGCTATCTCCG	Hmgcll1	285	206	149	293	178	243
1700012P22Rik_AACAGGCACAATTATAACCC	1700012P22Rik	281	240	243	376	199	144
Angel2_CCATAATAAAGAAAATACGA	Angel2	151	188	293	409	523	234
Daam1_GGTGTGTATCCGAGACTCAG	Daam1	75	64	83	158	131	171
Wwp2_CCAAAGCAGTTTGTACTGGG	Wwp2	69	137	2	128	171	38
Skap2_ATCATCCTCAGGAATAACGT	Skap2	240	282	190	337	203	123
Plcd4_GATGTGGAGAGGATACGTAA	Plcd4	163	128	221	531	542	324
Hoxd8_AAAATGACAGTCGTAGTAAG	Hoxd8	63	24	118	113	99	45
Wdr46_TGAATTACTCTCGAACAGGG	Wdr46	30	141	19	76	28	6
Serpinb6c_GCTACATGACACTTACTGCT	Serpinb6c	127	169	286	429	399	311
Naa15_AATGTGTTCCAAGTTTACGA	Naa15	164	233	198	122	176	142
Ndufb8_CAAGAAGTATAACATGCGAG	Ndufb8	60	67	97	65	214	50
Sdk2_CCGCTGGAGCGAGATCCCGG	Sdk2	299	457	405	115	194	138
Mrpl43_GGTGGAGGAGATCAAGTCGT	Mrpl43	325	411	296	400	89	168
Gclm_TTAACTCCATCTTCAATCGG	Gclm	213	240	132	281	338	202
Tmem39a_TCACAGTGATGCTTGCGAGG	Tmem39a	271	553	454	580	377	370
Krt77_GACATTGGTATCACTGACGT	Krt77	135	111	214	451	386	369
Grin3a_TGATGTTGATGATAGACTCG	Grin3a	115	144	196	428	344	244
Rbm4_TTGTATTACAACAACACGTA	Rbm4	183	264	255	425	158	175
Ctcfl_GACATGGCGTTTGTCACCAG	Ctcfl	384	394	481	755	568	502
Olfr1205_AAGTTCAGTCGAACACTTGG	Olfr1205	244	185	138	290	213	319
Tas2r134_GCTGTCATGCGATGCTGATG	Tas2r134	217	324	298	512	445	211
Yme1l1_TTAACTATTACCTCACTACT	Yme1l1	149	248	98	248	228	225
Tbc1d17_CATCGCCGGCGTCATACGAG	Tbc1d17	244	274	356	398	319	305
Hs6st3_CATGGATTGTAGCTACAACC	Hs6st3	144	95	181	208	203	96
Hcfc1_TGGAAGGGCTAGTTGCACAA	Hcfc1	173	266	292	53	54	135
Ppp1r12a_TTTGCTGTGGACTCGATCAG	Ppp1r12a	172	409	476	328	439	190
Spp1_CATAAGCCAAGCTATCACCT	Spp1	237	183	270	424	357	340
Tmem74_CATTTCTTATATCGTCCCTC	Tmem74	139	203	96	303	381	269
Msh3_TGTGGATTTCGTATAAAGAG	Msh3	86	116	106	286	82	165
Fuca1_GTGATAGTGAATGACCGGTG	Fuca1	198	140	314	363	232	222
Pdcd11_ACATCGGACCGGACATCCGA	Pdcd11	273	568	537	76	71	168
Paip1_GACTCTCTCAGAATACGTTC	Paip1	234	158	114	153	157	115
Fam53a_TGGACCTCCATGATAGCACA	Fam53a	90	52	140	29	190	156
1810062G17Rik_TCCCAGCAAAGAAAAAACGT	1810062G17Rik	207	272	87	44	155	83
Cetn1_GGCCGAGAAAGATACCAAAG	Cetn1	73	233	51	225	210	203
Olfr873_GGTTACCAAGCACTGTAACC	Olfr873	266	122	163	292	317	315
Ptprm_TAAAAAATAGATCCCATGCG	Ptprm	119	89	96	204	132	132
Kcng4_GAAGAACTGACATTTGTTCG	Kcng4	197	256	195	413	284	185
Prr15l_CGGCTGTTAAAGTCGCTGTG	Prr15l	441	365	393	568	564	642
Ankrd26_CCATCCAGCCTACCATCGAA	Ankrd26	273	44	111	310	254	207
Lrrc4c_TATTCGAACCATTGAAATCG	Lrrc4c	63	113	75	265	175	71
Gm5464_GTACCGAAGCCCCTCCGTCG	Gm5464	372	569	247	407	255	280
Olfr109_GCCAACAGGATGCACAACTG	Olfr109	174	181	166	256	136	125
Vmn2r35_GAAAAAACAGTGTGAAAACA	Vmn2r35	100	119	52	96	62	46
Usp3_TGGAGGAATTCTCCAGAACG	Usp3	121	151	88	176	103	54
Aadat_TTGAGAGTAGGGTTTATGAC	Aadat	197	216	96	202	276	172
Gpr153_AGCGAGCGTTTCTACACCCA	Gpr153	308	134	209	509	664	483
Cyr61_CTCCAGAATCTACCAAAACG	Cyr61	128	53	69	122	229	155
Ubxn11_TAGTCGCTGAGAAACCGCTA	Ubxn11	425	395	460	309	281	193
Trim9_GGATCTGTTGTACCATGGTG	Trim9	92	138	175	280	112	116
Retn_AGAGTTTGCACTCACCTTCT	Retn	182	353	352	299	303	229
Cdk14_CCTTCTCATCAGCGATACGG	Cdk14	200	276	320	227	299	287
Nobox_GTTGGCCCTTCGAATAGGTG	Nobox	118	202	152	141	160	137
Trank1_GGTGGAGTATCCATTCCGAG	Trank1	179	168	135	82	34	40
Kcns2_CCAGAATGGCCTCTCGCGAG	Kcns2	554	600	834	914	1047	937
Dph5_CAAATGGATCACCAACCACA	Dph5	280	175	327	518	583	286
Taf13_CAGTGATGAACTCTATGACA	Taf13	266	296	136	177	168	127
Slc39a6_CAGCCACGGAACTTACGTGT	Slc39a6	434	487	499	407	267	366
Control_0467	BRDN0000738235	234	493	326	913	607	439
Taar6_GCGGCGCTGTGTTCTACACA	Taar6	257	178	226	401	184	198
Eva1c_TATAATCACCTACCGAAGGG	Eva1c	71	122	156	95	121	118
Ptrh1_GGGCAAATAGCAAGGCGACT	Ptrh1	251	270	229	289	404	173
Gm17455_GGGTCGTAAGGAAGGTTGGA	Gm17455	154	151	121	283	109	96
Dpp10_TGGTAGATTCACAGAGTGTG	Dpp10	247	73	233	392	337	311
Ap2m1_CAGCTGATGAAACAAGCAAG	Ap2m1	64	105	20	79	91	50
Sirt6_GCACGGAAACATGTTTGTAG	Sirt6	220	274	201	272	627	268
Mepe_TAGGCTCTAATGAGATCCCG	Mepe	204	120	105	217	109	175
Slc43a3_GATTCATCTTGCACGTGGTG	Slc43a3	84	166	158	255	196	158
Pcdhb22_ACTTGGAAATGAGTGACACA	Pcdhb22	172	111	89	230	75	63
Srpk2_AATTGGAGCGAGAAGCCGAA	Srpk2	176	166	76	230	162	107
Sp8_GGACCCCCCTAACTGCGCCG	Sp8	448	650	541	408	394	239
Cyp39a1_ATTGGCAACATAAAAGCTCA	Cyp39a1	154	321	270	283	205	247
Cyb5r4_CTCTCAAGGAGTCATCCTGG	Cyb5r4	246	451	44	117	157	78
Rasl10b_GTATAAGAATTGGCGCACGA	Rasl10b	88	87	128	465	185	177
Tm7sf2_AGATCACACACCTTGCGTGC	Tm7sf2	163	477	263	206	290	214
Lrrc2_CAGGACACAGATAGGAACGC	Lrrc2	413	371	206	442	278	423
Rps6kb1_CTCTTAGCCTCCATTCACTG	Rps6kb1	404	411	395	178	369	245
Slx1b_CGGGTCCGGCAACACAACGC	Slx1b	147	112	205	224	171	135
Olfr983_ATGATGACCTTATAAAGCAG	Olfr983	282	254	363	392	247	296
Scg3_CTACTGACAAGCATCGACTC	Scg3	224	299	156	147	181	157
Ctso_TACCTCATTTAGCCAGCGCA	Ctso	250	329	322	432	340	200
Olfr318_TCTTCCTACTCATGAGCACA	Olfr318	92	135	78	78	58	78
Alx3_CAACGGCGGCCACTTCTACG	Alx3	436	390	262	628	851	597
Atp11c_AATCAATGCACAACTAGTAG	Atp11c	99	122	178	280	198	113
Gosr1_GCTCGTACAGAGTTTACTGA	Gosr1	149	246	159	275	187	129
Loh12cr1_CTGAGGCGTTCAGATCGCCG	Loh12cr1	689	696	530	725	495	221
Orm2_GATAGTCTTGAAGATGCATG	Orm2	124	213	207	149	57	55
Olfr816_AATAACACAACTTTCCACTG	Olfr816	148	84	83	163	127	65
Atp6v1g3_GGACCAGTACAGAATGCAGA	Atp6v1g3	248	94	80	274	261	128
Mtm1_TTACCACTCATACCGACAAG	Mtm1	252	217	216	161	154	239
Sh3bgrl_TTGCAGCTAATGAAGAGAAT	Sh3bgrl	67	146	119	332	475	211
Cyp8b1_GAGCTTATTCGGCTACACCA	Cyp8b1	200	124	165	317	346	195
Colec12_GACTAGTGTGTTATTCAAGG	Colec12	145	163	138	152	306	152
Focad_AACGTGACAGCTCTTAGTCG	Focad	127	389	236	437	416	178
Olfr1183_GCTTACAAATTGCTACATAG	Olfr1183	142	223	175	217	162	390
Itpr1_AAACGTGTCAATCTCTGCCG	Itpr1	416	378	321	575	457	330
Nutm1_TGGGCTGATGGGAAGCTACG	Nutm1	406	346	110	382	483	383
Gm10094_CGGGTCTTCACCACCAACAA	Gm10094	250	253	180	131	71	221
Wdr92_CACAGTGTTCGACAGCAAAT	Wdr92	305	122	191	153	59	137
Olfr606_GAATCGTAGCATATCGCAGG	Olfr606	260	226	247	307	300	163
Phf8_TCATTCCTACCTTAAGCACA	Phf8	252	360	197	560	400	584
Ppfibp1_TCATCTCCAACAATCCACGC	Ppfibp1	294	229	407	519	259	237
Tsku_ATATCGAGACCTCTCGTAGT	Tsku	202	55	101	108	161	144
Creb3l4_GATATGTCTATGCGAATCGG	Creb3l4	226	124	191	179	73	185
Iqsec1_AGTTCCACGGAGCTATCACT	Iqsec1	225	181	275	379	461	304
Eif4h_AATTCTACATAGCAGAACCC	Eif4h	51	220	103	108	117	56
Ldhb_GTCTTCCAACACATCCACCA	Ldhb	210	298	171	336	297	226
Ywhae_GAGCAGGCCGAGCGATACGA	Ywhae	585	563	319	516	321	252
Olfr285_AGTCCAAACTCACAGCTAGG	Olfr285	204	89	130	62	79	143
Ppp1r18_GAGCCCAAGAGTCAAGTTCG	Ppp1r18	315	296	171	515	528	412
Mpp7_GCTGTCAGTACATGATACTG	Mpp7	53	125	340	116	147	225
Tor4a_CTGGACAGTGATATCGTGCA	Tor4a	155	259	293	92	290	199
Control_0194	BRDN0000737926	464	807	623	1104	829	898
Igsf10_GTTGTGATCCAGGTGCAACC	Igsf10	189	351	347	488	400	177
Rbbp8nl_CGATCGATGCATGGTCACCC	Rbbp8nl	659	499	638	842	444	441
Zfp36l2_GAAGGCGGTAGGGACGCCCG	Zfp36l2	413	482	434	638	467	457
Acad11_AGATGGGCTAAGTCCGTCAA	Acad11	287	342	268	446	347	222
Tmtc3_AGTGCACCCAATCCATACCG	Tmtc3	250	409	332	344	361	200
Eif4a2_TTACCTCGATGACACCATCG	Eif4a2	281	389	248	560	207	209
Rab18_ATACTCATCATCGGCGAGAG	Rab18	369	245	339	386	213	332
Slc25a10_CATGCGGGACTACATGACCA	Slc25a10	339	525	351	446	402	595
Eef1d_GGAGGCTGCCCGACTACGGG	Eef1d	505	569	390	355	289	241
Serpina3c_CAGACCCAGAGGAAGATCAA	Serpina3c	142	87	160	182	164	27
Olfr285_AGGATCCCCACACTAGCACC	Olfr285	289	306	405	425	419	191
Cnksr2_TCCAATCAGATCCACAACTG	Cnksr2	155	128	195	287	251	246
Efna4_GGTGGACTGGTCAGGCTACG	Efna4	507	443	355	1008	759	557
Olfr891_GGTGAACTGTTTAATCACTG	Olfr891	185	152	121	224	239	208
Vps26a_AAGAATAAAAATACAACACA	Vps26a	60	62	69	106	78	73
Stag3_AAACCATGTTTAGGACTCGG	Stag3	98	105	159	209	262	110
Btbd10_GGGCGCTTGCTACCATGAGA	Btbd10	250	236	214	310	408	384
Ddx25_GAAGTGATGTATGCCATTCG	Ddx25	150	90	109	151	123	175
Oprk1_AAATACCACAGAGTAGACAG	Oprk1	148	75	125	298	135	114
Lipt1_GGTTGATGTTACCCATGTCG	Lipt1	176	268	214	129	195	93
Irf5_CCCAGAACGTAATCATCAGT	Irf5	185	182	121	117	119	123
Gm5114_CACAAGGCTAGGAACTGTGA	Gm5114	229	265	179	442	266	244
Abhd16b_TGGCACCAGATCATCAAAGG	Abhd16b	130	83	171	161	85	44
Arrb1_GAGTATCTCAAAGAAAGGCG	Arrb1	58	86	127	188	167	83
Shf_GCCTGCCAGAGGATGACGAG	Shf	225	297	217	411	595	411
Tmco3_GCAGAATATGACGAAGCGGG	Tmco3	296	211	217	121	106	161
Fam46d_GTGATCCCAATTCATGGAAG	Fam46d	204	226	152	237	418	132
Ugt1a6a_GTAGAACATCTCAGTGAACG	Ugt1a6a	283	225	282	191	162	149
Fas_CATTTGCATACTCACACGAC	Fas	122	185	126	488	610	378
Olfr1079_GGCGGTCAGTGATGCCCCTG	Olfr1079	513	563	308	670	512	370
Vmn2r112_GTGGGCAAAAGGAAGTACAC	Vmn2r112	106	101	219	66	28	43
Control_0502	BRDN0000738200	275	584	479	601	619	308
Ssr2_CTGGGCCAGGTAAGTAATCG	Ssr2	359	199	207	61	117	114
Fam65c_GGTACAGCCGGAACCCGTGT	Fam65c	435	545	474	693	540	362
Fam53b_TGACGCCATTGGAGTAGCGC	Fam53b	240	277	305	454	395	266
Mrpl33_TGAAACTAGTGAGCCAAGCT	Mrpl33	213	246	371	141	98	112
Gm5640_TAGCCGAAGAACCAGCACCT	Gm5640	121	259	120	297	196	157
Tmem225_TCGTTAATTACAAGACCAAG	Tmem225	80	130	104	100	273	186
Cela3b_ACTTCTTGAGAGCTTGACCA	Cela3b	149	296	214	257	186	112
Wdfy4_TGATCTTCGAGGTATAGACG	Wdfy4	105	214	121	338	118	138
Zfp157_AATTCGCTGATGTTCAGTGA	Zfp157	163	337	214	390	346	403
Fgg_ATTTCCCAGCCAAAACTCTG	Fgg	112	168	271	286	177	189
Dffb_AATGGCAGCTATTTCGACAG	Dffb	196	239	223	290	263	205
Hat1_GAAACTGCTTTCGGTTACAA	Hat1	86	125	129	223	159	91
Vmn2r55_ACTGATGGGAAGGGACGTGG	Vmn2r55	158	116	134	5	86	79
Zfp558_TGGAAAAACAGTACAACTGG	Zfp558	196	63	66	103	73	150
Ptprcap_AGAAGAATCAGGGCCGCCGG	Ptprcap	501	325	246	370	425	242
Olfr775_AGCAAGACAGCTGTAAAATG	Olfr775	154	139	16	254	82	68
Cntn2_GACCCCGTGAAAACCCACGA	Cntn2	62	129	121	353	98	147
Lrrc18_TCATCTGGCCAATGGATTCA	Lrrc18	357	391	165	202	149	300
Sh3kbp1_CCCATGCACGATGTATCCAG	Sh3kbp1	258	189	246	394	359	196
Ophn1_AGAAGGGCTGTACCGCACCG	Ophn1	492	385	416	643	322	322
Nxnl2_GTGTAGAAGTCGCAGAGCAG	Nxnl2	121	148	67	323	492	133
Cysltr2_AAACCCATATGATCCCACAG	Cysltr2	129	212	107	165	168	247
Cdpf1_CAGAAACCTGGCCTTGTCTG	Cdpf1	393	321	413	608	407	393
Pkd2l1_GATCCGCTATGTGAATAACT	Pkd2l1	283	140	253	257	89	184
Ankrd61_TTTGCTCGATGCAGTACACA	Ankrd61	234	254	147	647	335	200
Oxt_GTTCTGGATGTAGCAGGCCG	Oxt	173	119	237	243	266	213
Vsig2_CGTTGGTGTAGAAATCTGGT	Vsig2	231	260	167	513	354	212
Mblac1_TTGGCCCCATCCGCAGACGG	Mblac1	210	297	298	637	438	273
Ankzf1_GAGGGACAACAGGGAAACGG	Ankzf1	101	212	106	335	281	202
Olfr1412_CCCAAATCCCACCAGCACGA	Olfr1412	326	257	195	538	305	234
Invs_CCAAGCAATGCATAATCAAG	Invs	30	295	252	142	95	141
Qsox2_AGAAGTGGATGTCATATGTG	Qsox2	204	133	232	262	107	53
Ube2d2a_AATGACAGCCCCTATCAGGG	Ube2d2a	108	104	128	53	134	61
Tmem235_AGACCCAACCACATACGATG	Tmem235	79	165	100	65	174	157
Acta2_GTCACGGACAATCTCACGCT	Acta2	381	492	392	616	302	370
Esp1_CAACTTGTCTAATTCACCAA	Esp1	145	161	182	288	193	70
Nol6_AAGATCCATACCACCATGAG	Nol6	190	189	80	74	15	32
Scnn1a_AAAGCGTCTGTTCCGTGATG	Scnn1a	282	305	148	141	178	161
Med23_GGAGAGAGAGGACCATATGT	Med23	109	235	167	184	123	37
Hbb-y_AAAGCTGTCAAAAAATCTAT	Hbb-y	74	217	178	46	85	111
Papd7_CAATGCACAGCATCGATGGT	Papd7	206	356	179	227	150	239
Stk36_AGCTGGATAGGAGACTACTC	Stk36	216	264	283	404	349	280
1700001L19Rik_GAGAACATGCAAAGAACCTG	1700001L19Rik	159	182	178	148	82	1
Fgf23_ATGATTACATCAGAGGACGC	Fgf23	143	308	201	236	113	209
Plec_TAGTCACACACGGCTATCAG	Plec	184	96	148	273	198	169
Krt12_GCCAGAACTAGAACCAAACA	Krt12	191	165	148	48	217	132
Olfr186_TGTGGTCCCGCCAAATGCGA	Olfr186	436	421	378	509	319	451
Gm10081_ACTCTAGCACCATGACATGG	Gm10081	443	404	307	372	219	544
Tdrd1_ACAGTATTTAGCTAGTCAGG	Tdrd1	138	204	38	311	223	155
Limk2_TACTCGCAGAGTACGGACAG	Limk2	133	118	120	45	101	59
Car8_GCAATGATGGCGATACCATG	Car8	109	203	193	308	153	67
Tmed5_GAATTGATCCTGGATAATAT	Tmed5	170	306	434	639	439	287
Hcfc1r1_GCCACCACTGGGGTAACTCG	Hcfc1r1	157	163	193	231	99	64
Ndufs5_AGTGGATAGAGTGTGCACAC	Ndufs5	93	88	250	310	71	149
Cenpt_AGTGCTAGGAAGCAATCCCA	Cenpt	168	240	115	19	31	0
Zfp955b_GATTCTAAGAGAGCCCACAC	Zfp955b	107	169	203	155	153	136
Aqp11_CCCCCGAAATGGGTGCCGTG	Aqp11	349	237	461	464	346	245
D16Ertd472e_ATACCATTTAATAGCAAACC	D16Ertd472e	197	132	182	77	133	101
Stk36_TTGGCGAGAAGAATGTTCTG	Stk36	179	92	220	240	105	82
Adgrf5_GTACGCTGTGACTTTCCACG	Adgrf5	215	327	274	327	575	410
Pnp2_CAGTGCCTGGAAACAAATGG	Pnp2	455	308	365	361	140	281
Vstm2l_CTGGACTGACAAGCAGACGT	Vstm2l	206	62	250	262	223	240
Ehbp1l1_GGTTCAACACAGAGCCACAG	Ehbp1l1	139	289	182	413	166	203
Svs1_GCTGTGGGACTTGAGTGGTG	Svs1	91	165	156	525	397	268
H2afy_CCCTAAGTATAGGATCGGAG	H2afy	179	138	119	132	178	82
Sp3_ATAGCTTGACTACTACTAGT	Sp3	189	166	184	201	158	173
Npy4r_TGGTCACAAATATCAAGCAG	Npy4r	363	315	267	279	89	227
Cyb5d1_CCAATGATTTCGGAGTACCC	Cyb5d1	241	229	151	319	359	290
Zfp770_GCTAAACTTAAACGTGCTGG	Zfp770	79	38	29	238	187	53
Muc1_AGAACTGGTAGGTAGCACCG	Muc1	241	285	421	453	375	200
Osr1_AGGTTAGCGAAATCAAAGCG	Osr1	120	15	107	80	129	46
March5_AGATGATAGAACAGCTGAGT	March5	93	214	209	256	127	74
Pard6a_AGATGGCATGAGTGTTCGCG	Pard6a	344	480	441	475	242	341
Lrsam1_CGCAAGCCGATTCTCCAGGG	Lrsam1	415	290	220	179	240	172
Krtap1-4_CCTCCACACGGCAGTCAGGG	Krtap1-4	383	504	328	438	221	389
Gspt1_ACGAGACAAGGGCAAAACCG	Gspt1	339	383	285	22	73	23
Camsap1_CAAGTGTTTCTATCTCACGC	Camsap1	220	253	263	152	261	114
Gm5936_AAATCGGGTACCCTTTCTGG	Gm5936	158	198	69	379	304	232
Metap2_AATACCCACCCACACAAGAT	Metap2	177	74	169	19	12	22
Actl10_CGTGCGCACCCTATCAAGCA	Actl10	296	389	244	397	265	201
Baz2a_TCCTGCAGGACTCCTAGACT	Baz2a	117	211	158	239	174	215
Slc22a18_GGCCAGAGATTACCTTGACC	Slc22a18	291	123	271	323	113	234
Gm960_AATCATCATAGTTCATCACA	Gm960	273	231	287	404	388	388
Zbtb48_CCTCTGTGGGAAACTCACGC	Zbtb48	311	206	220	332	397	202
Klk14_GCAAGCACAACATAAGAAGG	Klk14	123	160	154	14	131	130
Sntb2_CGGCGGCTCAGGCTCGACTG	Sntb2	600	568	497	644	458	437
Bcl2a1b_CTGAAGATAGTGCTCAGCCA	Bcl2a1b	147	207	175	513	308	215
Cdk5r2_GCTCACCTGGAAGCGCCTAG	Cdk5r2	379	407	230	375	351	217
Hnrnpk_ATACCTCAGATATAAGGTCA	Hnrnpk	142	124	240	0	0	0
Ppp1r7_GAGGAAGGGAAGAAGCATGG	Ppp1r7	150	267	132	190	168	105
Ehd2_GCAAAACAGAGAGTGAGCCG	Ehd2	98	156	138	105	238	39
Amy2a2_TCTTCTCGCCATTCCACTTG	Amy2a2	307	341	259	124	320	111
Slc2a6_ACTACACCTGGACAAAATCC	Slc2a6	312	157	190	328	213	147
Gm5114_TGCTACAGGAGATTCAGCCA	Gm5114	22	156	114	0	20	6
Nlrp4a_TTCCAATGTCCAGTAGTATG	Nlrp4a	117	183	333	160	278	167
Sntg1_GAAGTAGGGGAATGAGCCTG	Sntg1	269	95	223	475	238	140
Prrc2c_CTCAGCCGTCTAAATCGAGG	Prrc2c	107	167	169	341	259	261
Psat1_TGCAAACGAGACTGTGCACG	Psat1	351	231	161	474	241	202
Cntrob_ACCTCCTCACCTCCTAACGA	Cntrob	203	244	224	355	232	363
Control_0837	BRDN0000738214	232	161	114	202	214	167
Ccdc183_TCGTTACCTCCAAAGTACTG	Ccdc183	124	92	304	87	58	54
Ropn1_CAAGCAAGTATGCATCCCAC	Ropn1	147	235	218	239	239	333
Igsf1_TAGATTACCAAGTCCCAACT	Igsf1	161	207	80	93	175	117
Dennd1b_TACAGTGCTTAATTTGCTCG	Dennd1b	140	169	240	593	496	217
Zfp185_GAGCTCCGTTGGTCTTAGAG	Zfp185	169	384	249	184	147	335
Garem_TCCTGAAGAATAGTAAGACA	Garem	149	123	158	135	159	30
Zfp60_GCTGAAAAAGGGTAGAGATG	Zfp60	87	65	122	160	57	202
Carm1_GGTTCTGCAGGATCGCACGC	Carm1	172	304	157	183	161	231
Hdac1_CTTACCGACAGAGCCTCCCG	Hdac1	394	477	427	275	277	316
Cyp17a1_TAAAATTCGAGAAAAAACAC	Cyp17a1	41	41	23	40	24	30
Nefh_CGTGAGCGATGTCCTCCAGC	Nefh	450	325	500	499	437	602
Olfr657_TCTTGAACAATAATTCCGCT	Olfr657	153	114	215	160	118	193
Rdh19_GAGGGAACTCTCCTACTTTG	Rdh19	157	168	179	322	224	287
Mtdh_TCGGCTTGGACTCAAGACAC	Mtdh	422	604	447	141	136	137
Ptrh2_CCCCCAGAACTCAACAAGTG	Ptrh2	133	94	103	35	127	92
Olfr1168_GTAGCTGGAAGTTATATGTG	Olfr1168	138	260	150	458	488	319
Braf_CCCACCATCAATATACCTGG	Braf	146	230	160	307	323	166
Il1b_CATATGGGTCCGACAGCACG	Il1b	341	509	315	526	503	367
Zfp462_TTTCTGGATCCTAAAGTACG	Zfp462	146	182	156	226	152	153
Maoa_TAGGAACGGAAATTTGTAGG	Maoa	80	121	190	129	71	22
Cntnap5a_ACTGAAAGGCACCCTTACTG	Cntnap5a	131	214	94	79	107	64
Gm8693_AGAATCCTTCAGTCGCCTGG	Gm8693	84	109	119	19	4	0
Calm5_CAAAAAGTACACTAAAGAGC	Calm5	126	29	279	110	152	69
Hist1h3i_GGCCTGTGAGGCCTACCTCG	Hist1h3i	407	376	355	144	255	115
AF067063_TGGCACAATTCAATCCGGAG	AF067063	265	257	73	142	170	138
4921501E09Rik_CTGACAGTGAATGATGTCGG	4921501E09Rik	208	194	141	282	119	153
Fn3k_AAGGTGATTGACTTGCCAGG	Fn3k	193	258	256	203	231	255
Gm4301_TGGCAGCATGACCTATTCAT	Gm4301	121	85	151	19	95	42
Uba3_AGTATGTGAGGATGTTGCAA	Uba3	65	159	246	207	140	186
Lrriq1_AGGTAATGATCAGTGGCGAG	Lrriq1	300	198	297	228	385	244
Mpp6_GTGAATACCGAGAATACGGA	Mpp6	242	278	252	252	143	63
Irf1_TTAATTCCAACCAAATCCCA	Irf1	91	195	105	171	117	43
Lrrn4cl_CCAGGGTCAAGATCTGAGGT	Lrrn4cl	189	296	238	301	300	228
Srgap1_GGTCGGTCCTTATAGTGATG	Srgap1	212	287	200	279	160	241
4930571K23Rik_TGTGCCTGGACCTCTAAGCT	4930571K23Rik	360	212	160	717	414	222
Myt1l_GTGACAGAAGTTATGCTGAG	Myt1l	127	189	220	421	403	205
Slc25a36_TATCAGACAGACGGACTGCG	Slc25a36	157	325	241	211	207	144
Trim12a_TCTGAGGCCTAATCGAAATG	Trim12a	280	149	152	206	260	199
Chfr_GCGAGTGGACCATCGGAAGG	Chfr	360	204	177	395	373	363
F2rl1_CTTCATGACATACAAAGGGA	F2rl1	152	136	148	239	79	174
Adprhl2_GATGGCACCGTTATAGCCCA	Adprhl2	244	370	165	165	180	95
Apoa1bp_TAACGAGTATCAGTTCAGCG	Apoa1bp	71	172	178	347	116	119
Pcdhb10_TGAAGATATGGTGAGCTTAG	Pcdhb10	195	232	169	264	282	161
Psme1_GAACTGCAATGAGAAGATTG	Psme1	107	82	206	119	442	71
Ltk_CACACAAACACAGTGCGATG	Ltk	115	129	182	142	306	173
Olfr464_TGAACACCAAGCTGTGCGTG	Olfr464	367	383	466	490	402	289
Asap1_TGGATAAGCAAACGTCTGTG	Asap1	357	353	168	430	323	229
Ube2d2a_ATTGGCAGGCTACAATAATG	Ube2d2a	180	214	385	453	179	255
Znrf3_CTGTTCGAGTCGAGCCCGAG	Znrf3	346	325	433	426	532	362
Gzmg_ACTTAATGAACGCCATGTAG	Gzmg	206	265	159	264	166	106
Hrh4_GAAGATTGTTGCTCAAATGG	Hrh4	241	119	79	136	179	47
Ect2l_GAGCATCAAGCCAGACGTCG	Ect2l	126	251	247	397	454	250
Mecr_AGCACTGATTGGAATCCCTA	Mecr	249	224	195	402	253	251
Ankrd49_GGCCGCTGAAGTGAACACTA	Ankrd49	343	392	476	285	364	381
Tmem55a_CTGGCGATGGCTGTATACGG	Tmem55a	232	221	406	370	228	189
Mb21d1_AAATTCAAAAGAATTCCACG	Mb21d1	15	44	29	164	150	167
Maged1_GATGCTTAAAGACTACACGA	Maged1	172	199	212	205	363	143
Tlr6_TTGCCAAATTCCTTACACAC	Tlr6	147	115	235	424	450	153
Rpl18a_CCAAAGTTCTTCACACGCAG	Rpl18a	129	167	177	0	46	0
Ankrd28_GTGATCTGGAGAATCTACCG	Ankrd28	75	67	47	162	129	113
Gtpbp1_GTGAACAAACCCGACAGCCA	Gtpbp1	169	364	223	500	296	361
Tfg_TCCGGAGCGGTCTTCTGTAG	Tfg	340	582	503	667	415	434
Cacna1g_GGCAAACGGGAAGATACGAG	Cacna1g	42	48	65	115	146	27
Scarf2_CAGTAATGGCACTTACGGTG	Scarf2	78	154	312	305	190	101
Thap7_AGAAAGACTCAAATATGGTG	Thap7	62	163	61	123	52	113
Control_0558	BRDN0000737489	501	742	539	920	720	729
Pmch_TTCCAGAGAAGGGGCGACAA	Pmch	390	464	543	471	373	504
Msantd3_GGAGGAGCCCGAATACCACC	Msantd3	264	229	269	187	434	223
Traf3ip3_TTACAGAAACACTCCCCCTG	Traf3ip3	443	286	325	393	83	143
Noc4l_GAGTCGTGGCCAAGCGAACG	Noc4l	217	153	110	86	194	40
Nek10_TTGTAGGTTAGAAAGCGTAG	Nek10	153	160	73	121	108	87
Olfm3_ATACAACCTCCCTTTCAAGT	Olfm3	253	313	36	110	111	66
Rer1_ACGCAATGAAAAGGTTTAGG	Rer1	37	113	130	43	0	26
Ssxb5_GGAGCAGGCCAAGCAATTCC	Ssxb5	255	445	460	603	553	641
Olfr895_ATAACAGCTTTGTAGAGCAG	Olfr895	132	164	199	163	169	141
Sez6l_GGTCCGACGTGAACTCAATG	Sez6l	186	254	153	295	219	162
Gigyf1_TCCCGGAGCGTCGTACACTG	Gigyf1	133	384	319	207	242	358
Olfr168_ATAAACCCAAGTGTCCATAC	Olfr168	140	152	127	116	89	76
Itga2_TTTCAATGTGGCCGACGAAG	Itga2	350	409	235	369	177	265
Sumo1_TGAGGACTTAGGCGATAAGA	Sumo1	178	284	167	160	172	94
Bdkrb1_GGAACGCAGAAGGAACGTGG	Bdkrb1	121	279	199	306	203	134
H2-Q4_GACCCTGATCGAGATCCGCG	H2-Q4	282	377	277	193	465	368
Pcdhb16_ATCGCACTTCCCCTGTCAAG	Pcdhb16	414	338	310	484	410	461
Olfr319_ACCATCCTAGACCCACAGAA	Olfr319	64	227	262	269	406	144
Slurp1_CTCACCATAGCCCATGCTCC	Slurp1	396	615	513	756	610	465
4930567H17Rik_CTGCAGGCAACCCCTCCATG	4930567H17Rik	227	325	483	568	839	572
Draxin_TTTCTTCACCCTCTCCCAAG	Draxin	97	128	166	82	154	55
Dbp_ATCAGCGGGATCAGGTTCAA	Dbp	349	374	524	577	291	266
F2r_GTTCCCGTAAAACGCTGCGG	F2r	322	264	229	514	382	410
H60b_TTCAACCATCGTACTCTACA	H60b	147	215	265	110	198	71
Fry_GCACGACAGCTCATTCCCAA	Fry	257	97	317	344	417	283
Ube2m_GCGCAGCTCCGGATTCAGAA	Ube2m	295	277	290	758	781	645
Agbl5_GGAAATAGCTGCTCTAGTCG	Agbl5	302	272	271	324	308	226
Dcaf17_TTGGCTCTGATGCAACACTG	Dcaf17	87	60	232	106	224	127
Lims1_TCTGCCATGCCATGATAAGA	Lims1	243	143	140	300	156	372
Sdccag3_ATCCACGGCAGATGGCAAGT	Sdccag3	330	303	457	340	393	332
Prcp_ACTCTTCCTAGGGGTTCATG	Prcp	259	273	300	328	232	151
Poll_GGGAATTGGCAAGCGGATGG	Poll	176	369	310	293	444	226
5730559C18Rik_GCGAGGCGCCAGAGCTCGGT	5730559C18Rik	406	530	410	564	562	490
Mov10l1_TGATGGACAGTCCATGACCA	Mov10l1	191	76	161	128	73	203
Ildr2_CAGGGCTCGACGGTTACCCT	Ildr2	446	799	595	878	691	627
Sec61g_GGATCAGGTAATGCAGTTTG	Sec61g	257	298	241	67	128	69
Ndufs3_GGGTGTCAGCTCATCTGCAT	Ndufs3	555	601	534	591	422	348
AY761184_TAAAACTGGGGAGCAGCCAG	AY761184	149	200	131	87	97	87
Olfr1233_CATCTTAGGAATGATAGAAG	Olfr1233	50	78	65	158	85	74
Pmp2_GCAACAAATTCCTAGGCACC	Pmp2	80	256	193	201	246	144
Trak1_TCCGCTCTTAGCTTGTAATG	Trak1	123	195	312	487	192	266
Neu3_GAGAGGTGCCAGATTGTGTG	Neu3	294	346	400	328	507	456
Mlip_GGTGCGTCCCAAAGTACGAG	Mlip	81	118	93	97	104	308
Cinp_GTTGGCAATACTGCTCGCTG	Cinp	561	503	465	29	143	157
Clip3_AGTGGTTACCGTAGTCTTTG	Clip3	235	124	173	340	89	136
Tsc22d1_TTACCTATTGTCAAGTCTCA	Tsc22d1	237	262	236	536	206	364
Dcdc2a_AAAGATAACTCTCCGGAGTG	Dcdc2a	70	133	45	170	65	14
Naa11_GTTCTCGATCATCGCCCGTG	Naa11	359	460	367	729	450	406
Etnk1_TGGAAGATGTAGTTCTGGTG	Etnk1	213	395	268	179	175	38
Tec_GATGTATGACTTCCAAGCGA	Tec	61	26	38	78	52	24
Adgrg5_GTTGCAATGGCAGAGAACCT	Adgrg5	451	201	258	350	306	404
Sva_AGTGTGAGTGTGTAGTTACG	Sva	102	146	140	405	221	188
Gne_CCTCTTGTTAAACGAGATCA	Gne	141	253	153	233	202	142
Tek_AGTACAAGGACGGCTACAGT	Tek	282	343	102	156	197	143
Dhrs7b_TAAAGTCCTCACATGCCGAT	Dhrs7b	173	187	173	327	221	162
Cdr2l_CAGAGTCTTCCCAAGCTCGG	Cdr2l	457	370	548	294	548	371
Vmn1r48_TGGCAGTGATGGATATAAGG	Vmn1r48	335	180	329	79	187	55
Ston2_CTGAACGGGTTGATAGGCGA	Ston2	282	320	439	402	363	325
Olfr834_GTCAACTCGATCAGTTATAC	Olfr834	285	311	285	346	338	328
B230219D22Rik_ACAAACCAATGGTTTGTCAG	B230219D22Rik	82	79	58	29	58	48
Il17rc_CTGTGGAACGATGACAACAT	Il17rc	143	70	200	218	102	65
Control_0641	BRDN0000737897	313	553	672	682	708	614
Tlr4_TCAGTATCAAGTTTGAGAGG	Tlr4	344	70	7	127	175	62
Gm2927_TGATCAGATTTATAGCACCA	Gm2927	214	257	206	314	174	202
Vmn1r119_CATCATAAGCAAACTGCAAG	Vmn1r119	124	49	83	207	212	215
Vwa3a_TGCCTACAAAGAGATCACCC	Vwa3a	227	430	145	192	69	136
Spsb4_CAGTACAGCTGAGACACGCG	Spsb4	343	259	204	349	274	115
Eif1ad_GGCCAGCAAGAGGAAGCATG	Eif1ad	277	176	229	45	45	23
Olfr860_AGTGATGGCCTACGACCGAT	Olfr860	319	171	415	428	176	222
Epha4_TGACAACCAACCAAGCAGGT	Epha4	279	175	283	239	141	187
Cntnap3_TTGTATCAAATAAATATCAG	Cntnap3	179	217	291	403	192	189
Shroom2_AAAATTGGATCTCCCATGAG	Shroom2	45	112	21	33	30	103
Dos_AGGAGGTCCCTACAACTCCG	Dos	224	329	421	269	307	280
Alpk2_TATGACGGATTACTCTAATG	Alpk2	238	140	107	528	406	386
Prame_GATCATGCGAGCCAGAAGAG	Prame	204	262	194	260	188	209
Rnaseh1_AGCAGGAAACCGGTCCACCT	Rnaseh1	567	479	214	487	659	476
Arfgap3_TTCGATGCATGCAAGTTGGA	Arfgap3	304	414	358	377	364	296
Il17f_TGGGAACTGTCCTCCCCTGG	Il17f	228	279	249	468	276	294
Uxt_CAGGAAAAAACCATATCCCA	Uxt	149	116	187	175	146	64
Lgr5_AACCAATGGAATAAAGACGA	Lgr5	64	91	40	184	153	185
Hr_GGCACTCAAACTGTTCCGAG	Hr	194	327	305	611	597	575
Tti2_CGGCTTCTATTAAAGCGCCG	Tti2	223	288	305	276	249	338
Chrna9_GACTGTATTTCAGCTAATGG	Chrna9	161	193	20	127	183	91
2310067B10Rik_AAGGTGCAAAGGGCATATGG	2310067B10Rik	147	315	452	408	307	127
Eps8l2_ATTCATCATGGACAAGAGTG	Eps8l2	146	113	119	277	246	151
Atp2b4_GTGGTGCAAGCTTACATCGG	Atp2b4	527	349	406	535	519	417
Slx_AAGTAGTAGTTGGAGATACA	Slx	93	70	78	2	20	59
H1foo_CCAACACAAGTACCCGACAG	H1foo	481	294	202	396	339	340
Olfr1048_TTCTGACAAGAATTACACAC	Olfr1048	65	209	257	224	229	155
Cts6_AAGGCTATGTGACTCGAGTA	Cts6	205	147	201	313	186	242
Rpl35_CGGGTCGCCAAAGTGACAGG	Rpl35	130	245	105	0	36	19
Txlnb_CACAGAGGCACCAGACAATG	Txlnb	168	322	226	214	357	251
Psapl1_TATCCGACTCTGTAGCACCT	Psapl1	239	125	308	188	384	342
Samd3_AGAATCTGCTCATTTAGACT	Samd3	149	198	219	195	170	232
Gdf3_CACGTAGCATAAGTCCTGCG	Gdf3	357	470	240	326	320	228
Afap1l1_CTCCTATGAATCCTACGACG	Afap1l1	339	102	128	128	109	143
Krtap31-2_CAGATAGACTTGCAACAACA	Krtap31-2	60	86	135	107	228	247
Duoxa2_GGCGTTAACATTACACTCCG	Duoxa2	214	169	198	254	275	156
Thrap3_GATGAGGACCTTGCACGGTG	Thrap3	351	615	331	705	682	501
Scgb2b2_TCCATTTGATCCTACTGTGG	Scgb2b2	154	352	348	410	254	226
Gpr137b_CATGAACTTGTACTTCACGC	Gpr137b	134	126	109	112	243	229
Tectb_CGGAGTGCATGATTTCGCTG	Tectb	479	671	751	855	681	527
Grk5_AGTTTCACATCTACAATATG	Grk5	176	139	147	240	210	214
Hmcn1_GATACCAGATTCTACCAACG	Hmcn1	186	78	162	135	91	62
Gatad2a_TCAGACAGCATTCCTCTACG	Gatad2a	245	157	177	187	159	143
Ddx19b_CAAGCTCATAGGTTGGAGAG	Ddx19b	91	184	146	173	202	119
Ankhd1_TCACTGAAAAAGTTACATTG	Ankhd1	172	317	340	534	288	92
Trim38_GAACTGGAGGCAAAATGTCA	Trim38	217	336	187	109	141	93
Napb_AGTCTCATAGATCTCGGCAA	Napb	100	289	299	151	307	132
Gm5728_GGGTTGCTCTGGACTTAGCT	Gm5728	284	248	308	370	466	331
Slc12a5_AGCCATGGCGAGACAGCGTG	Slc12a5	372	626	690	771	817	520
Hjurp_ACGCTGCCTAGGATCACCAG	Hjurp	125	160	213	9	61	36
1110059G10Rik_CCTCACCTTGGTCTCTACGG	1110059G10Rik	172	266	249	350	312	220
Rnasel_AGACTTCCTTACATCCACGT	Rnasel	171	231	323	418	388	285
Irgq_GACACGGTAGAGATTCCCGA	Irgq	326	112	386	288	227	133
Tro_GGTGGTATAACCAACCCCAG	Tro	176	108	146	392	216	166
Olfr281_TCTGCCCATAGAGTAGCGGG	Olfr281	294	261	266	195	236	311
Tas2r134_CCATAATCATGTCACCTGCA	Tas2r134	371	563	292	366	412	337
Cd6_GCAGCGCCGGGAATACGACG	Cd6	162	182	107	197	268	149
Ubiad1_GGCTTCCCGAACGATCCTGG	Ubiad1	240	191	382	613	610	384
Drap1_CTGGCAAGCCTTCTTCAACA	Drap1	482	336	233	244	257	202
Ppp6r1_CTCCCTCAAACATGTTACTG	Ppp6r1	254	141	224	118	133	119
Tcf7_CTGCTGAAATGTTCGTAGAG	Tcf7	83	122	122	228	86	130
Krtap26-1_TGTGTGCCCAGACACTGCCA	Krtap26-1	554	514	458	531	486	664
Kptn_TCCAGCTATTCATCTCTACA	Kptn	147	79	178	329	341	135
Spata21_GATATCAAAGTAGCTTCGGA	Spata21	150	114	175	326	157	149
A1bg_TGGCAGGTGAATGTCAACAG	A1bg	371	264	244	586	546	255
Elmsan1_TCCCTACTATAACCACCCGG	Elmsan1	215	80	51	129	124	324
Iqgap2_CACAAGTTAACACTGCGTTG	Iqgap2	298	158	202	202	140	165
Tceb2_GCTTCACTAGCCAGACAGCA	Tceb2	94	140	111	67	74	123
Dnajb7_CCAGGGAAGAGAATGACGTA	Dnajb7	259	216	256	376	231	204
Tctn3_CTAAGAGTGGCTTCCCAGTG	Tctn3	200	281	280	547	372	346
AI597479_AATCACCAAATTCCTCGTCG	AI597479	179	220	217	116	267	88
Abcc8_TGGACAATGAAGATCATCGG	Abcc8	212	188	261	113	122	63
Cyp4a30b_CCAGGGAGCAAAGAAACTGT	Cyp4a30b	264	172	144	325	361	372
Aspdh_TTTGTGTGGAACCGTGACCC	Aspdh	128	111	112	373	402	311
Syngr3_CAGCGTCCGAGACCGTCGCC	Syngr3	400	507	273	579	443	432
Rtl1_GTTAAGCGATAATTCGAACC	Rtl1	132	147	17	63	58	150
Dnajc16_ATCTGTGTACAGATACTGCG	Dnajc16	321	429	316	382	451	241
C1qtnf9_AGGAAAGGATGGAATTCGTG	C1qtnf9	23	39	102	46	79	45
Spatc1_ACAGTCTCGGAAGAATGTCG	Spatc1	117	43	43	160	140	88
Pnn_CGTGGATTCTCAGATAGTGG	Pnn	98	128	32	37	66	2
Synj1_TATGTCAATCAAGGCAACGA	Synj1	228	193	84	306	142	162
Polr2k_CCTCCACAAATATATATCAT	Polr2k	261	331	255	18	22	42
Dgke_GATCATGCTCAAGAACGACA	Dgke	241	178	349	158	95	124
Ythdf2_CAGTGGCTCAGGCATCAGTA	Ythdf2	338	324	330	292	259	376
Trap1_AGGACAGTTATACAGCACAC	Trap1	89	265	315	283	276	194
Adamts14_GACAAGGGCGATGTTCACGT	Adamts14	488	560	716	826	819	435
Rpl36_GAGACACAGCCGGCGACGCG	Rpl36	263	299	395	19	22	0
Dhx38_GAGACTCCGTCCCACCCCGG	Dhx38	354	642	290	95	160	77
Epcam_GGGCGATCCAGAACAACGAT	Epcam	190	326	267	305	224	295
Zfp395_TGCCGCTGAAGTACCATCAG	Zfp395	272	370	336	306	200	437
Fmo2_CCGCGAATACAAGCACCCAG	Fmo2	149	113	243	326	244	211
Rbks_CAATAAAAAACTCATGTCCA	Rbks	193	54	72	198	170	168
Ccdc62_GCCGGTATAAGGTCGCCGAA	Ccdc62	236	573	394	329	400	312
Tbc1d19_GAGATGGGAACGGATGAGCC	Tbc1d19	271	259	211	224	171	125
Atp5o_GAACAGCCAGAGACACTTTG	Atp5o	400	274	461	106	189	217
Olfr30_CATCCAAATCAGAAGGACCA	Olfr30	76	145	146	206	57	107
Glp2r_TAAGGTACGTACTTACCAGA	Glp2r	94	123	234	324	231	293
C1qtnf6_TCGACGATGCTGTGACCCCG	C1qtnf6	147	257	270	249	291	165
Cd302_AAATATGACATTCGACAAGT	Cd302	106	148	98	171	186	96
Bmp8b_CGTGCCATGACGGATGACAG	Bmp8b	554	235	460	493	345	223
Serinc2_TCTGCACCCTGCATCCTATG	Serinc2	342	397	264	616	588	454
Vmn1r4_TGGTCACAGACCGAAGCCCA	Vmn1r4	151	113	222	405	341	352
Rbfox3_GCTGAATGGGACGATCGTAG	Rbfox3	157	170	112	170	266	130
Tagap_TCCCCACAGATGATCGACAA	Tagap	152	186	280	293	309	191
Adam17_ACACGTCGTGGGATAATGCA	Adam17	382	304	228	446	448	364
Gm14308_GTGTTCGCTTATGTATTTGG	Gm14308	205	173	107	111	63	48
Gm20831_TGAGGAAATACTACTATGGG	Gm20831	159	89	86	123	105	46
Tcp11l2_CAACAGGTTACCTGTTCTCG	Tcp11l2	470	238	385	219	252	326
Hacd4_TATTTGCCAGTATCCATGAG	Hacd4	124	95	36	190	213	128
Efnb2_GGTCTGGCACAGTTGAGCAG	Efnb2	384	240	319	374	407	375
Pfdn4_TTAATGATTCCCTACCAGAT	Pfdn4	98	218	130	304	214	140
Gm10696_AAGCCCAAAATTCTCACTGG	Gm10696	124	116	203	100	43	160
Gtpbp2_CCAGTTCCTAGATCTCCGTG	Gtpbp2	401	287	637	442	213	291
Olfr846_AGCAAAATTCAGAACAAAGC	Olfr846	111	137	170	232	211	104
Tlr13_AATATTCGGACTCTCAACCA	Tlr13	45	177	173	116	131	98
Susd2_GGCCGGCGCTTCATATAACG	Susd2	294	296	86	588	430	508
Tcf23_GGAGTCGCATCAACAGGACA	Tcf23	180	250	268	134	183	147
Prn_CCCTTGCCTTGACCGTGGAG	Prn	454	232	400	546	683	405
Rnpepl1_CGTCGGTCGAGGTGTAGCGT	Rnpepl1	279	231	343	326	577	342
Mief2_TTGCCTATAGCTCATCGACA	Mief2	180	262	253	180	108	150
Vps25_ACAATCTGAATTGACTCCAC	Vps25	249	222	312	76	100	24
Tmem178b_CCGAGGCCTTATGCAGTACG	Tmem178b	257	230	92	149	274	300
Ptf1a_GCGGCTCGGTGGTTTGAACG	Ptf1a	461	350	522	434	261	147
Myh11_AGGCCTTGGACAAGACCCAT	Myh11	164	293	103	324	120	291
Pde7b_TTGGCATGCTTCGAGAATCA	Pde7b	132	312	89	90	210	137
Dnajb9_TAGAACCATCCTGGCGTGTG	Dnajb9	302	352	273	545	317	257
Opn1sw_CAGCACTATGGCATTGAGTG	Opn1sw	275	344	395	494	289	285
Pttg1_CATCCTTAGATGCCAAACGG	Pttg1	152	201	241	218	306	195
Nt5c1b_GACTAATAACCATGCCCAAG	Nt5c1b	180	94	109	233	114	104
Phkb_CCGTGTTATAGATTATCTGG	Phkb	185	298	255	372	209	175
Nags_GGATGAACTAAGGCACAACG	Nags	271	99	138	80	162	133
Phldb3_CCTGCAGGGAACATGTGGTG	Phldb3	77	127	156	382	264	435
Galt_GGACGAGTGGGTGTTAGTGT	Galt	172	362	272	239	385	205
Glp1r_ACATTCACGAAGGAACCTGG	Glp1r	59	74	95	187	162	113
Neu3_ACCAAGCCGATTTCGAGCAG	Neu3	177	198	263	681	543	518
Slc17a2_GAATCAAGGACTTTAGTACC	Slc17a2	93	43	146	135	48	19
4930564D02Rik_GAAGATGGACAAAACACCAG	4930564D02Rik	91	107	37	169	70	107
Neil2_GAGACTGAAAGGCGGCAGGG	Neil2	323	363	381	534	487	475
Apbb3_AGTATGAGGCACTGTACATG	Apbb3	252	460	373	534	334	301
Adck4_ACTAAGAAGTCCTTGCCAGG	Adck4	178	104	206	123	208	75
Olfr612_TGTACGAACCTTAACTGTGC	Olfr612	72	107	168	121	90	135
Control_0514	BRDN0000737957	153	176	207	403	342	473
Otud6b_ACAAGACTGTGCGCTGACTG	Otud6b	609	484	622	552	477	439
Sdccag3_GGCACATAGCACATAAACGT	Sdccag3	38	133	153	88	105	25
Fjx1_GTAATCGAAGAGGATCAGAT	Fjx1	227	75	105	156	141	107
Kcns3_ATGGTAACTGTGCCTCAGTG	Kcns3	222	430	445	565	427	376
Atp5g3_AATGTCTCTGCTGATTACAC	Atp5g3	137	221	261	328	252	161
Vmn1r138_TTTCCTCTTAGTAGAGGTAA	Vmn1r138	156	187	199	113	119	67
Hoxa2_CCTGGAGGACTCGGACAAAG	Hoxa2	216	257	128	82	198	26
Golga4_GGAGACAATTGGGTCCCACA	Golga4	261	379	409	510	347	268
Mybbp1a_TTTGGACGACCGCAACCGTG	Mybbp1a	395	294	243	133	137	59
Atp8b3_GTGGCTCGTAGTACATATTG	Atp8b3	124	167	369	280	222	323
Mcpt8_TCATTGTCAAAGCTCTCGTG	Mcpt8	336	262	214	208	161	115
Rab3d_CGGTCTACCGACATGACAAG	Rab3d	145	182	129	368	190	136
Tnfrsf22_TGAGTATGGGGGATTTCGCA	Tnfrsf22	241	180	360	203	187	197
Trim71_CACCAAACAGGTTTCCGTCG	Trim71	281	419	303	556	249	409
Ap3m2_ACTGTCCGGAGAATAGTGGG	Ap3m2	531	564	201	459	346	448
Narf_ACTACTTTAAATGGTGCTCG	Narf	186	164	213	481	328	211
Kif4_TTAGGTATTAATATTAATCG	Kif4	140	209	235	182	166	173
Olfr1352_CTTCTGTGAATTGAATCAGG	Olfr1352	33	107	130	77	98	173
Acta2_CCTACCAGTTGTACGTCCAG	Acta2	252	208	168	219	286	171
Cand1_TTTATAATGGTAGAAACATG	Cand1	137	166	130	124	131	33
Slc48a1_CGGTGGTCTACCGACAACCG	Slc48a1	292	474	333	432	521	532
Evi2a_GGCGCTCACCTTGTGACCCA	Evi2a	478	439	184	500	521	412
Treh_AGATTAGGGAGGACCTCTCG	Treh	327	244	142	147	175	53
Yy2_CACAGAGATTCCCTTCATAG	Yy2	147	326	176	173	116	88
Hdx_AGACATTACAGTCAGAAATG	Hdx	108	45	76	110	173	184
Fam171a2_CCCGAGACTTAGCATCCTCG	Fam171a2	362	545	424	264	254	317
Tcf15_ACGTGCTGTACCCGGACGTG	Tcf15	375	359	345	579	505	369
Sync_GGAGTCAGAATCCCCGAAGG	Sync	196	192	243	317	279	229
Sumo2_CGATCATATTAATTTGAAGG	Sumo2	131	180	78	27	45	81
Olfr159_AATGACACTGCCCTTCTGTG	Olfr159	237	288	257	523	173	247
Hs6st3_TTGAGGGTGAAGTTGAATCG	Hs6st3	168	107	307	515	422	398
Guca2b_AGATGTCCAATCCCCAGCCT	Guca2b	263	410	217	355	295	396
Tubb2b_CAAAGGGCCACTACACAGAG	Tubb2b	256	346	243	403	443	302
Rab3gap2_ATCCTCAGAAAAGCGCACGG	Rab3gap2	493	492	324	498	347	256
Ifna5_GGATTCCCACAGGAGAAGGT	Ifna5	95	43	148	239	210	142
Alx1_TAAGACTGATATGTCGTACG	Alx1	102	78	109	170	129	178
Asz1_TAAGAGGGGTCCATCCATAG	Asz1	112	315	129	258	231	203
Clgn_TTAAAGATGAACCTTCCTCG	Clgn	102	165	22	102	215	77
Map2k3_CCTAGACATCAACATGCGCA	Map2k3	147	309	361	415	380	293
Edn1_GAACAGCGCTTGGACCTGCG	Edn1	211	255	477	431	360	427
Zfp560_ACATAGGTATTGAAAACACA	Zfp560	56	99	152	83	134	84
Ryr2_TTACTCATGTCAATAGCACG	Ryr2	319	194	200	197	212	174
Traf3ip2_GTCCTGCAGGTAACACGAGG	Traf3ip2	276	216	116	417	380	354
Vmn2r17_AGCACTGCAAAAATTAAACA	Vmn2r17	154	345	167	156	212	118
Lce3b_AGGGACACTTGGGAGGAGGT	Lce3b	199	334	206	184	256	162
Proser2_GCGGCAAAGGAAACACCTCA	Proser2	166	55	60	25	42	60
Adam2_AAGCAATGGCTACGAAACAC	Adam2	270	142	67	131	111	146
Prickle1_GTTGCCTCCACACGATAACG	Prickle1	244	317	222	157	194	190
Hist1h3d_CGAGCTCTGGAAGCGCAGGT	Hist1h3d	109	343	141	193	390	59
Mbd6_CCAGCACACCAAATAAACTG	Mbd6	127	177	92	457	206	165
Eif4g2_ATTAGACCATGAACGAGCCA	Eif4g2	213	133	98	240	128	128
Ccdc53_GTCATCTATCCCAGGCCTAG	Ccdc53	105	91	84	167	267	283
Apcdd1_CCTTAGAGAAAAGCGCCTGG	Apcdd1	173	207	169	195	339	140
Ift46_CGGCAGGATCATACGCCCTG	Ift46	301	498	313	435	334	305
Artn_CCACCTAGGCCGGAGGCAGT	Artn	238	246	460	549	314	344
Wdr48_TCTCAGTAGACCTAAAAACA	Wdr48	36	0	0	29	14	0
Socs7_GCTCTGATGGGAGCAATTCG	Socs7	263	278	149	520	528	386
Grm6_CCGGTGTGCGACTAGGCGCG	Grm6	268	297	355	325	429	229
Saa2_TACACTGACATGAAGGAAGC	Saa2	89	106	78	234	231	144
Samt4_ACTGCTAATACCCAAAACTA	Samt4	164	69	265	282	94	243
Olfr1170_ATCACAACTGTGTAGAGTAG	Olfr1170	286	329	259	198	98	138
Rhox3f_ACTAAAATGGACAACACCCA	Rhox3f	97	85	166	68	48	4
Olfr132_TGCACTGGACAGCTGAATCA	Olfr132	267	466	346	425	552	314
Wdr45b_TGTGCGGGAATGTCCACGGG	Wdr45b	344	389	310	327	347	373
Gm17455_GGGCGATGAGGATCGGTACA	Gm17455	344	366	260	659	612	427
Klk14_GGAGATCATAAAATTATTGG	Klk14	70	83	122	128	103	120
Rgs14_TGAAGTAAGCCAGACCCCGT	Rgs14	220	144	117	273	341	265
Rapgef6_ACAGCCTACCACTAGCATGT	Rapgef6	89	162	271	218	159	89
Eif2s2_AAGAGACTACACATATGAGG	Eif2s2	93	167	184	20	0	44
Cryz_TTCCGCGTAGCCACCAGAGA	Cryz	388	298	443	355	446	139
Ankfy1_CTAACTAGATGCGAATCCTG	Ankfy1	96	255	181	218	152	176
Vmn1r90_AAACTGACATTAAAAGTAAG	Vmn1r90	136	359	227	365	314	192
Rap1gds1_AGAAGTAGCCAAAAATGGTG	Rap1gds1	230	328	111	118	210	161
Celsr3_GTACCACCTTCGGCTCAATG	Celsr3	290	145	443	762	457	545
Casp3_CATGCAGAAAGACCATACAT	Casp3	114	215	61	312	248	330
Ctnnd2_GAGCAGTGAGATCGATAGCA	Ctnnd2	106	218	198	241	53	113
Control_0856	BRDN0000737808	269	295	280	216	175	276
Cd19_GAATGACTGACCCCGCCAGG	Cd19	232	488	318	422	458	258
Cyp4f13_CGCAGCACCCTCAATACGCA	Cyp4f13	597	623	302	679	429	424
Speer4f_AGAGATCCAGCTCATTAGCC	Speer4f	136	114	103	184	503	83
Acad8_CCAACAGGATTGGGACCGAG	Acad8	292	299	169	350	313	144
Phf10_TCCTTCAGACACATTGCCTG	Phf10	230	253	351	570	545	465
Lrrc10b_AGAGGCGCGTGAGGCGCGGT	Lrrc10b	361	381	247	492	430	291
Fbxo46_GATGGCAACTTACCCAATGG	Fbxo46	219	106	272	255	341	282
Ssh2_AGCATTCCACTCATTGACTG	Ssh2	285	296	182	368	251	328
Ceacam19_AGATAGTGGCACCTATCAGG	Ceacam19	156	221	238	243	337	163
Gata3_TCCAAGACGTCCATCCACCA	Gata3	299	471	204	353	291	322
Fzd4_GGTTCTGGCACATGGCGATG	Fzd4	302	243	76	449	216	63
Agl_TGGTCATCACTTAAGTACGC	Agl	173	81	93	353	198	260
Wnt11_AACGAAGTGTAAATGCCATG	Wnt11	162	338	392	159	261	176
Tm2d2_CGGCCGTAGCATTAAACGAG	Tm2d2	222	203	107	94	63	13
Saxo1_GAAATTCCTTCAAGCCCGAG	Saxo1	190	283	125	293	371	217
Cyp2c68_GGAGAGGAGTGGGTCCAGGA	Cyp2c68	339	439	198	432	475	317
Rnf113a2_AGCGGAAGCAGTAGCGACGA	Rnf113a2	341	589	376	277	226	245
Eif3i_TGAGCCAGTAAGGACATGCT	Eif3i	172	196	229	100	28	22
Nono_TACTTACGTAGTCAGCAAGA	Nono	398	239	54	211	321	446
Olfr136_CCAGAAAGGAGAGATTTGTG	Olfr136	179	76	95	244	247	144
Gxylt2_AAAGGCGATCTTAAAGGACG	Gxylt2	262	122	155	141	339	160
Gdf15_AGGCGTAATGCGGGAGCACG	Gdf15	380	433	261	698	555	280
Akap7_GCAAAATTCGATACTACAGC	Akap7	223	97	120	307	315	90
Car2_CAAACTCAACGTTAAAGGAG	Car2	211	259	254	204	223	188
Fam124a_TCTGTGTGGTGGTGACGCCA	Fam124a	409	285	339	597	462	389
Dctn3_GCAATGCGATCAATGTACTC	Dctn3	240	346	155	183	66	79
Pitpnc1_TTTATGTGACCGAGAAGGCG	Pitpnc1	210	91	224	232	93	63
Xndc1_GTAAGCCCAAACAACAGCCA	Xndc1	172	259	143	208	253	193
Magea4_GCATTGTACAACATGCACAG	Magea4	174	261	187	368	171	268
Exph5_CCAACTGGTGTGACAAAATG	Exph5	196	378	318	503	286	201
Nsg1_GGGGCTCATACCTTATCTGG	Nsg1	141	208	136	203	211	232
Poldip3_GGAGGTGTCCGGTCTCGAGT	Poldip3	385	400	401	297	354	252
Hnrnpul1_GTTACCTGGGCACAACAACG	Hnrnpul1	117	263	238	119	186	143
Ppp1r21_TGGTGTCGCCTATTGTGCAG	Ppp1r21	511	344	462	542	165	270
Hes2_GCAATACGAGACCCTTCAGC	Hes2	318	312	249	463	323	212
Sdhaf4_AGTCATCCGTGAAACGGAAA	Sdhaf4	169	224	78	325	115	179
Vps52_CCTACTACCGATCCTATGTG	Vps52	173	218	120	0	83	54
Ppapdc1a_ACCACGCAAATAACAGCCAA	Ppapdc1a	84	276	270	348	244	175
Olfr1257_CAGTTTAGGGGTGCTAACAG	Olfr1257	135	577	207	385	441	320
B230219D22Rik_GCTGCTTTGGTAGTTCCCAG	B230219D22Rik	313	201	307	262	275	228
Ube3a_AGTCAAACAGCACACAAAGG	Ube3a	140	188	138	273	93	138
Abracl_AATCTCTTTGAAGCGTTGGT	Abracl	95	63	74	151	102	103
Ripk1_CCTGAATTTGACCTGCTCGG	Ripk1	266	299	248	218	55	45
Xlr5b_AAAGAGGAAACAGTTTGAAG	Xlr5b	80	89	151	46	60	26
1700013G24Rik_TCCGAGTTAAGCACCTCCAG	1700013G24Rik	130	184	149	186	158	62
Adtrp_TCCCTGGATCGGAGCGACAG	Adtrp	424	231	306	495	321	290
Nhsl1_CATCTTGATAATCGTCGCAG	Nhsl1	112	254	183	190	229	161
Nlk_TCTTCAAAATAGTCAATGTG	Nlk	278	256	265	258	262	237
Gm10670_AAACAGAAAGTCATTGGCCA	Gm10670	143	120	216	254	155	120
Cutc_GAAACAGGCGTGGATATCGT	Cutc	203	211	165	107	122	97
Vmn1r226_AAGCAATCACCATTAGCCCC	Vmn1r226	87	219	104	35	67	95
Sav1_GGACCGTGCCGAATGAATGA	Sav1	368	518	259	389	450	308
Rgs14_CTTTGTGAGCAGCAAATCTG	Rgs14	190	248	128	235	317	214
Tceal5_ACGCCAGGGCAAGCTAGAGG	Tceal5	423	299	463	438	347	317
Zfp512_CCTCATGAGGACTCCCTGAG	Zfp512	425	252	354	359	338	222
Zp1_ACAACGTAGTGAGACCAGTG	Zp1	358	247	195	228	317	145
Magi1_TGGGAAATCACACCAGCTCG	Magi1	494	350	513	562	218	306
Slc25a32_AGGTGTGCGTGGATTATACA	Slc25a32	237	201	169	199	123	152
4632428N05Rik_CTCATTAGACGCCATGCATG	4632428N05Rik	429	206	179	196	432	244
Ppm1b_ACTCTCGAGCTGTTCTGTGT	Ppm1b	487	861	793	867	943	637
Adam1b_CAAGCAGGCACACCCCTCTG	Adam1b	262	402	382	407	400	256
Rpf2_ATAGACTAGTAAGTGCCCCG	Rpf2	177	112	226	0	12	0
BC005624_GCGCCGGGCTGACTCGGAGT	BC005624	646	454	444	499	257	451
Rnf139_ACTACGATTCCAGCCAAAGC	Rnf139	106	111	149	132	86	73
Ms4a4b_GATAGTGTTCAGAGTTAGAC	Ms4a4b	115	68	32	70	0	0
B4galt2_CGGGTGCAGAGGGAAAATCC	B4galt2	249	207	293	457	272	314
Pick1_AGGAGGACTTACCGTTACAC	Pick1	212	135	121	265	290	73
Ucp2_GTCAAACAGTTCTACACCAA	Ucp2	257	299	210	263	308	114
Melk_CTGTCACGCAATCCTCATCG	Melk	224	364	242	515	306	353
Ubr2_TGATTAGCAAACCAACGGAG	Ubr2	57	127	73	67	107	12
Snx12_GACGCTATAGTGACTTTGAG	Snx12	275	261	133	239	219	144
Abcg8_GCGCCGACGAGTGAGCATTG	Abcg8	289	383	606	548	495	454
Dsg2_TCTGTGTGTCAGTCTCAATG	Dsg2	168	369	282	195	432	134
Prr14l_AGGTACTTCTTATAGTCTCG	Prr14l	296	154	168	87	121	107
Reg3g_TCCTCCATGATCAAAAGCAG	Reg3g	150	91	167	365	579	407
Pex11b_CAAAGTACAAGGCTCGGTTG	Pex11b	290	526	375	568	507	343
Gm14346_ATGTAGTTGAGAACTTGATG	Gm14346	57	70	72	52	35	90
Tnik_AGTGAGCGGTCCAGAGTGCG	Tnik	392	497	317	425	477	201
Hgfac_GCTGTAACGTTAGGTCCTGG	Hgfac	207	111	386	201	248	150
Cdv3_TCAGGCAATGCAAATAAGGT	Cdv3	196	287	135	558	283	94
Cpne5_GACGCAGATCAACTTCACCG	Cpne5	301	391	392	197	254	283
Colgalt1_TGACAAGATGGGCTTCGATG	Colgalt1	169	205	277	309	221	313
Slc15a1_GAAGTAAGGCATATCCCAAG	Slc15a1	134	82	150	221	153	150
Adpgk_CTCTCACGACCTCTCCAACG	Adpgk	445	432	581	308	276	313
Fiz1_CTACAGTGAAAGGGGACCCG	Fiz1	285	189	305	304	347	168
Hsdl1_GGCATCCTGGTGAACGACGT	Hsdl1	308	278	341	188	272	135
Ifna5_GAAGATGTTCAGGACCTGCT	Ifna5	197	234	189	122	242	82
Gm12887_CCAGTGATCAAGATTCAAGT	Gm12887	118	123	174	160	51	164
Olfr671_TCTATCTCATTGCAGTCCTG	Olfr671	195	215	271	219	135	154
Hlcs_ATGGCCTATCTTTCTCAGGG	Hlcs	266	373	278	551	537	625
Psmd1_TTGCCCTAGATTGTTCGACA	Psmd1	389	120	212	105	126	105
Cplx4_GAGACACAAATCCAACTGGC	Cplx4	329	299	223	504	291	334
P2ry2_TTGGTTTATTACTACGCCCG	P2ry2	67	127	124	271	75	65
Usp25_TCCTTACACTCCGATAACTC	Usp25	128	167	127	357	207	74
Unc119b_ACGTGGCACCAACGGTCCGG	Unc119b	350	336	327	370	499	474
Olfr73_GCATACCACCCCCCAAGCAT	Olfr73	274	323	166	411	369	293
Il1f9_ACACCCTACTTTGCTGCTAA	Il1f9	332	413	431	689	412	445
Myh8_GTCTGCAAAGGTGTATAATG	Myh8	88	271	120	455	495	325
Mrpl57_AGGGCATGCTGAGCCAGTAG	Mrpl57	168	155	209	135	135	256
Zfp358_GCTCGCCAGAATGCACGTGG	Zfp358	340	559	615	669	531	414
Rplp0_ATGATGCGCAAGGCTATCAG	Rplp0	364	194	193	28	0	0
Rps13_TCAAATGGTAGAGATCCTCG	Rps13	131	69	76	0	18	5
Acat1_GCCTCTCAAAGTCTTATGTG	Acat1	71	223	200	161	250	177
Rab40c_CGTACGCCTACAGCAACGGT	Rab40c	142	102	246	249	246	209
Sla2_GAACCCGTGTCCATGCAACC	Sla2	137	333	96	376	319	246
Tmem178b_ATGCAGCCTTACCTCCCATG	Tmem178b	565	491	199	476	309	457
Trmt2a_TACCTGGAAGAATGCATGAG	Trmt2a	211	209	190	113	72	16
Serpinb1b_ATCCCAGAACTGCTGGCTAA	Serpinb1b	362	264	281	458	287	159
Crtc3_TTCTGTGATGGTGAAAACGA	Crtc3	164	110	254	198	72	54
Fabp7_CACGTTTCCCACTTGCCTAG	Fabp7	700	538	540	768	659	648
E2f8_CTGCCCGGAATTCTACTCCA	E2f8	299	220	368	541	660	451
Pcdha5_TTTAATGACTAATGTCCCGT	Pcdha5	71	130	129	122	26	62
Btnl1_GTGCAGATGCCGGAATACAG	Btnl1	128	138	225	249	247	145
Themis2_AGCCCCCAAAAGGTCATAGG	Themis2	186	176	242	76	233	159
Scyl1_CATCGAATAGAGATTGTGTG	Scyl1	161	102	53	186	170	203
Mapk8_TCGCTACTACAGAGCACCAG	Mapk8	138	221	189	210	249	97
Il3_CAGGGCTCTTACCCTCAGAG	Il3	216	204	194	307	145	317
Lace1_ACATCCAACAGACCACCGGA	Lace1	325	296	230	222	247	142
Ccng2_AAAAGGGCTGATCTTGATGG	Ccng2	204	149	178	194	113	190
Htatip2_GGAGGAAGCTTATAAAAATG	Htatip2	78	27	21	253	158	89
Itga8_ATATACTTACTGTTTCGACA	Itga8	19	86	112	286	196	107
Usp45_ACCATATGACCCATGTACTC	Usp45	179	124	131	213	228	147
Dynlrb2_AACCCTGGACAACTCCACAA	Dynlrb2	168	258	182	388	252	243
Tgm5_TGGAGTGAGAATTATGTGGA	Tgm5	207	268	272	151	133	258
Cpt1a_ACCTTGGACCCAAATTGCAG	Cpt1a	181	156	120	446	205	186
Icam2_ATGTTGGAAGAGCATCCTCA	Icam2	268	275	455	354	285	282
Ppard_TCGAGTATGAGAAGTGCGAT	Ppard	208	166	235	358	210	228
Hist1h2bl_GGGGCGGGAGCGGACTTGGC	Hist1h2bl	499	660	564	510	249	232
Tbc1d8b_TGTAATCATTCCATTACGAG	Tbc1d8b	151	141	146	318	231	257
Uhrf1_CAGTGCCGTTAAGACCTCGG	Uhrf1	171	353	330	247	254	207
Slmo1_CATCAAAGAGCGCTCCGTCG	Slmo1	68	202	157	158	271	123
Aar2_CTTCTTTGAAGGAGCCACGG	Aar2	283	157	178	207	215	229
Usp4_GAGGTAGTGAAATTTCTGCT	Usp4	166	180	234	185	370	165
1110004E09Rik_CTGAAACTGAAGGACGAGTG	1110004E09Rik	170	181	236	50	52	49
Wdr64_CACAGGTTAGTTCAATACTG	Wdr64	229	190	123	167	213	171
Hps6_GGCACGAAAAAGACGTCCAG	Hps6	412	186	145	290	163	316
Lrrc8c_AGACATTGGGAACGGAAGAG	Lrrc8c	65	83	151	225	165	169
Satl1_GTGTATAATTGTCTAACACC	Satl1	190	285	170	272	132	223
Rcn3_ACCGGGCTCATAATGGCCAT	Rcn3	247	460	254	572	503	382
Cic_ACCTCGAACTGACATGCTAG	Cic	202	162	298	397	179	166
Mark3_TGTTGAAAACAATCGGCAAG	Mark3	96	105	119	164	79	95
Slc30a9_ACTGAGACCGCTCTGGAACG	Slc30a9	469	450	501	580	540	276
Olfr646_TATGACAGTATGGTTGAGGA	Olfr646	390	316	416	450	343	344
Olfr559_TGAGGACTCTACCACAGAGA	Olfr559	293	146	287	354	413	428
Nfatc2_CCGCCACATCTACCCTACTG	Nfatc2	438	341	443	435	546	375
Rcan3_GATCAACTTCAGCAAGCCCG	Rcan3	239	447	251	291	249	245
Tmem139_GGAGCATCGTTCCATAACAC	Tmem139	155	247	177	129	204	163
4930430A15Rik_GCCTGGTGGATCTTTCTGAG	4930430A15Rik	264	425	436	571	427	461
Chd4_ACTTGATTAAATAGTGAACG	Chd4	79	173	74	87	87	8
Bspry_AGGTCATGGCTAGTGCAGCG	Bspry	439	353	384	547	437	415
Bbs9_TCACAAGTCAACTGTAGTGG	Bbs9	100	178	249	254	302	252
Lcn11_CACAGAGTATCACCTGCTCA	Lcn11	288	310	408	518	436	420
Cxcr1_GGGATGAAATAATCTCCAGT	Cxcr1	126	89	45	202	173	240
Eif4ebp3_CTATACGCCACTACCCCGGG	Eif4ebp3	142	117	175	395	365	184
Deptor_ATGCAGAAATTAGCCGACCG	Deptor	256	258	277	243	204	427
C1s1_CACAATTCCTCATGTCATCG	C1s1	302	299	210	350	304	308
Tbc1d32_ATTACCTGTTCGGAGACACC	Tbc1d32	151	97	181	425	186	150
Vsx1_ATTGACTAAATTACCCGACG	Vsx1	114	225	147	94	290	67
Poc5_CTTTATCGACTGGCACCGAA	Poc5	62	254	219	289	209	193
Olfr92_CACCTATAATGAGATCCAGA	Olfr92	156	201	120	222	260	205
Tsc2_CTGATCCTAGCACACATGTG	Tsc2	206	284	203	351	391	207
Tcstv1_GGCAGAATTCAATCTTCGGT	Tcstv1	227	209	216	573	561	243
Wac_AGGTATTGTTGATTGTGGAA	Wac	123	112	31	86	163	110
Spock3_GGAAGCCATAAGCAATGGAG	Spock3	19	44	45	109	222	37
Nupr1l_GCAGCTACGCACCAACTACC	Nupr1l	374	511	641	524	462	608
Fam149a_CCGCCCTTAACCCCCTACAG	Fam149a	178	267	229	182	124	161
Btrc_GGAATGCAAGCGGATTCTCA	Btrc	334	146	312	210	219	318
Fxr2_CTGCACTTTCCGAATCTATG	Fxr2	269	365	412	670	699	369
Olfr867_AATGAACTGAACTTCTCCAG	Olfr867	42	87	168	121	60	35
Mcts2_GGTGCAAATATCATGTGCCC	Mcts2	287	142	139	143	143	20
Reg3d_AATCCAGATGTATGGGAATG	Reg3d	152	191	83	226	409	211
Cdkl5_AAGAACGACATCGTCCACAG	Cdkl5	251	173	183	273	349	161
Psma7_AGTACGAAAAATCTGCGCCT	Psma7	136	264	182	154	49	32
BC021891_TTATTAAAAGAGATGACCAA	BC021891	131	105	138	142	118	70
Mr1_ACGAAAATATCTCAGCGAGT	Mr1	136	79	242	264	214	172
Ccdc88c_CGAGCGTGACGAGTGTACCG	Ccdc88c	145	133	333	148	119	139
Igll1_GGAGAACTTCACACTGCCTG	Igll1	516	463	365	508	465	410
2310035C23Rik_TGTAGCCCATAATGATACCC	2310035C23Rik	101	16	74	199	177	171
Gcc1_GTCGCCATGGATGTCAAGGG	Gcc1	154	232	337	406	272	209
Olfr832_CATGAATCCCAAACTCTGTG	Olfr832	153	180	279	311	152	172
Olfr513_TCAGGAACACCACAAAGAGG	Olfr513	55	75	89	306	97	233
Rnd2_TGTAGTTCTCAAACACCGTG	Rnd2	119	142	114	42	44	61
Vmn1r62_AACAATAGCTCACAACCTTG	Vmn1r62	48	104	93	113	29	111
Eps8l1_ACAGACGGGCGACGCTGTAA	Eps8l1	250	324	358	348	679	478
Idi1_AAAACAGGTTCAGCTTCTAG	Idi1	162	368	109	23	22	9
Kcnk16_GATGGGGATCCCACTCAATG	Kcnk16	259	372	266	144	206	143
Sf1_ACGCCAAGATCATGATTCGG	Sf1	221	345	362	39	16	0
Brk1_CTTGAACGACAAGACATATC	Brk1	179	65	122	105	63	106
Ptdss1_GAACTGTCATGTGATAACCT	Ptdss1	91	61	145	370	301	236
Timm50_ATTCCTGATGAATTCGACAG	Timm50	135	124	145	187	118	92
Exosc1_GAAGACCAGCGAGAATGGCG	Exosc1	152	235	328	63	80	103
Pdrg1_CCAACTCCTCTACTTCGACC	Pdrg1	290	371	295	75	61	46
Cyp11a1_GTATTATCAGAGGCCCATTG	Cyp11a1	97	145	74	301	108	105
Slc7a6_CACTATAAGTGACAACCCAT	Slc7a6	318	163	207	136	354	228
Adra2a_GGGGCACCGTTAAGCTGGGT	Adra2a	231	389	339	371	209	315
B3gnt4_AGTGTCGATAGGTTAAGAAG	B3gnt4	118	168	216	341	147	86
Lat2_AGCAGCAATAATCCCGACAC	Lat2	210	287	305	530	263	326
4933402J07Rik_TCCCATCATACACACCTGAA	4933402J07Rik	174	230	117	245	157	155
Gtf2f1_CAAAGGCATTAAGAAAGGCG	Gtf2f1	111	98	185	31	63	61
Olfr410_GACTAAGAGCCGAACCAACA	Olfr410	192	343	233	115	177	129
Olfr507_AAAATGAATCAAGAATTAGC	Olfr507	69	202	84	170	148	105
Vmn1r188_AGAAACAGAAATATTCCCCA	Vmn1r188	48	174	60	92	100	39
Fam71f2_TCTCCGTCACTGTCCTAACG	Fam71f2	3	0	0	0	0	0
Fam160b1_CAGAAATTAATTCGACTCTG	Fam160b1	177	170	169	368	222	227
BC080695_ATCTTCCTTACAGTGTGCAT	BC080695	246	187	300	104	293	323
Znrd1as_GAGAATTTACAGACAAACCC	Znrd1as	108	184	62	86	97	31
Perp_AAAGCGACGATGTCTGGATG	Perp	107	220	296	391	213	161
Gm20867_TGAAGAAAAACTACTTTGTG	Gm20867	39	138	150	82	60	20
Myo1h_TGGCAAAGGCCGTTTACGGG	Myo1h	303	350	461	605	459	573
R3hdm1_TGGAGACTGTAGTACAACAG	R3hdm1	271	135	93	269	305	203
Rbm3_GATGAGAGCTATGAATGGAG	Rbm3	135	119	135	318	114	210
Gadd45g_GGCGGACTCGTAGACGCCAG	Gadd45g	362	374	347	329	401	403
Control_0781	BRDN0000737841	74	62	141	390	136	236
5730455P16Rik_CAGATTGACACAGAATCGAG	5730455P16Rik	265	131	197	343	505	270
Gpx5_GGTCTGACAATCCAGTACCC	Gpx5	207	168	236	256	145	165
Vmn1r47_ATTCATGGTCAAATTGAGGG	Vmn1r47	154	168	150	324	183	193
Spaca1_GGAATGTGCACAGTCACGTG	Spaca1	281	341	301	163	403	303
Nprl2_TGGTGTTGGGCAATACACAT	Nprl2	164	182	181	312	292	224
Cml5_TGGGCCACATAGTCCTTGAA	Cml5	313	284	264	492	260	383
Homez_ACTGAATCATCAGAACGCTA	Homez	128	226	173	144	73	82
Btbd17_CTTGGCGTAATGCAACGGCG	Btbd17	291	372	246	211	276	333
Ankzf1_GGGGCTTATTTGCATCACTG	Ankzf1	112	256	276	217	181	184
Rsbn1l_TTCTAGTGTACATTGCCATG	Rsbn1l	61	291	239	343	69	163
Lrrk1_TCTTTAACATCAAGGGCTCG	Lrrk1	63	119	179	105	211	60
Ssfa2_TGGAAACAATGAGTCCACAA	Ssfa2	150	56	99	72	60	205
Lsp1_GAGCCACGGCAGCAATTCTG	Lsp1	491	402	459	501	720	397
Gm3646_CAAGCTCATCAAATGACAAC	Gm3646	41	140	107	228	105	41
Pfdn1_GGACACGGAGATCATGACGC	Pfdn1	146	156	242	342	183	104
Gpld1_GAGTTGTAAAAATCGATCTG	Gpld1	102	224	143	117	211	114
Pomt2_TCTTTATCATCGTGCAAGTG	Pomt2	48	141	60	44	70	35
Rbpms_GCTACGACTAGAGTTTGCTA	Rbpms	148	289	94	53	115	120
Zcchc12_AGTGTTAACAAATTTACTAT	Zcchc12	158	199	159	322	279	292
Zdhhc17_GTTGCCAAATATATCCCAAG	Zdhhc17	112	60	60	297	238	137
Fam72a_ACCCGTCAGACTTACTTGGT	Fam72a	308	364	355	303	319	283
Gng7_AGCTGGGATCGAACGCATCA	Gng7	511	557	508	785	651	626
Sec24d_GAATCTGGTCCAATAAACTG	Sec24d	124	137	164	114	146	127
Wfdc8_GCTGCCAATTTGCCTGTGGG	Wfdc8	229	318	265	478	478	365
Rab21_ATTTACTACCGAGATTCGAA	Rab21	113	229	50	166	137	120
Yipf4_AGAGACAATCCTGACTTCTG	Yipf4	217	198	466	350	393	297
Agmo_GAAAACTTATGGCAGAATCC	Agmo	108	175	151	366	172	141
Rnf115_GCGGAAGTACTCGTCCCGAC	Rnf115	264	273	288	529	436	584
Tlr13_TCAATTTGGAAGATCGACGA	Tlr13	222	170	73	261	106	187
Hmgn3_AGGACTTACCGCGGACAACC	Hmgn3	251	547	369	537	726	393
Guca1a_AGAACTGGCGGAATTCGTAG	Guca1a	113	168	65	257	423	289
Ms4a7_CAGGTATCCAGATATCAAAG	Ms4a7	229	184	107	255	118	223
Control_0672	BRDN0000737407	418	424	340	677	316	455
Serpinb9_GCTCCGTCGATTCAGAAACC	Serpinb9	167	287	166	165	146	111
Tmem150c_AAGTCAATATCAAGAACGAG	Tmem150c	142	90	84	85	83	117
Olfr360_AGCATGGAAGTCTACTTGCT	Olfr360	172	221	522	399	454	238
Gm21671_TCGCCTGATCTACGTGACCA	Gm21671	244	255	324	212	188	344
Spg20_TCAGGTTCCTCAATAGACCA	Spg20	217	430	185	146	62	158
Kif16b_CTAGGTCCAAGAATTGACCA	Kif16b	216	293	232	339	353	194
Pnmt_TTGTTGCGGAGATAGGCGCG	Pnmt	323	318	376	452	496	305
Gm595_ACAGGCAGTTTGGCCCCGAG	Gm595	678	715	598	1132	844	504
Serpinb8_TTTGACCGAAAGTACACGAG	Serpinb8	241	331	174	346	240	213
Arpc1a_ACTTCACAAAAGTGGCTGCA	Arpc1a	375	325	193	469	491	362
Herc2_GTGACTCGCATCACTCCGAA	Herc2	260	349	384	252	195	266
D17Wsu92e_GTTTGTCTTAAATATGTCGG	D17Wsu92e	157	88	206	242	142	138
Ccer1_TCTTCTTCGACGCCGCTGTG	Ccer1	225	294	285	405	377	257
Zdhhc21_GTGTGGGTGAAGACAACCAT	Zdhhc21	322	256	335	331	260	215
Adam34_TGTTATTTCTATGAACATAG	Adam34	160	194	164	225	341	135
Ccr3_CCACACCCTATGAATATGAG	Ccr3	179	251	227	237	138	172
Rbm38_GCTCCCCGAGTGTGTTTCCG	Rbm38	221	294	276	204	228	183
Mapre3_TCCTCAAGTGAACACAGCCA	Mapre3	28	248	147	113	110	109
Phlpp2_AAAATCGAATCATACAGCTG	Phlpp2	124	136	147	222	67	72
Zfp11_CTGGTGTCGGATAAGCTGGG	Zfp11	152	223	245	344	314	343
Cacnb3_GATCTCCATCACACGCGTCA	Cacnb3	86	238	345	321	465	237
Aldh7a1_GGGCTCCGCGAGGATAACGA	Aldh7a1	264	257	218	310	279	156
Ccdc73_AAGGAGCATGAGAGAGCACT	Ccdc73	238	394	170	583	431	329
Plekhb2_ACTGCATCAATATCCGCACG	Plekhb2	218	510	321	592	586	504
Grm4_TGGGTGTCATCGGAGCTTCG	Grm4	383	562	489	492	315	582
Olfr1281_CTCCAAAGAAATGCACACAG	Olfr1281	97	218	140	59	66	143
Gm3404_TAAAGGACCAGCAAACTAAG	Gm3404	148	148	50	25	25	2
Entpd6_ACAAGCTGTACTCCTACAGG	Entpd6	139	250	345	253	177	139
Steap1_CAGATACAAGCTACTCAACT	Steap1	226	201	190	286	281	244
Ano2_GCATACCACTACCGGAAACG	Ano2	170	208	127	178	204	114
Rassf10_GCAGGATACCTATCTAGTGG	Rassf10	152	286	475	387	212	225
Aldh8a1_AGGACGAGAGAACGTTCCTG	Aldh8a1	61	305	257	128	168	124
Cand2_CTGCAGGTCAAGTCGCAATG	Cand2	349	499	601	816	822	353
Lrrc43_GTTTCACCCAGGCTCGACGG	Lrrc43	457	526	491	391	385	291
Csrp1_TTCTCCATGCACTGCCACGG	Csrp1	357	315	408	398	502	493
Clec5a_AGTGGTTCCGTAGCTCTCCG	Clec5a	335	371	497	230	216	275
Lrrc71_CAACAACATCAACGACCACG	Lrrc71	341	413	382	578	330	385
Apol11b_TGACTTCTGTCACAGCGAGG	Apol11b	145	139	350	114	212	128
Cyp11b2_AGGTGCTTCAAAATGCTCGT	Cyp11b2	313	155	166	395	117	129
Olfr199_TTGAACAAAGCACTCAGCCA	Olfr199	259	218	258	160	187	209
Efhc1_AGTGGCCCGTAAGTTAAGAT	Efhc1	401	250	474	506	498	477
D930015E06Rik_AATATATTCCAACAGCCTGG	D930015E06Rik	106	75	45	346	105	109
Slc30a6_CTTACCCAAATGAATAGACA	Slc30a6	170	340	264	341	146	112
Stk32b_CATCCCCTCACACCACGTGG	Stk32b	276	180	403	407	336	380
G6pc2_GCAGGTCAATACCGAACAGT	G6pc2	296	386	210	141	236	251
Olfr1076_AGAAATGACTGATAATATTG	Olfr1076	252	354	316	436	549	287
Ccar2_GTGAAGGCCGCATACAACCC	Ccar2	233	72	237	298	193	242
Pcgf2_TGCAGCATACCCCCTGACAG	Pcgf2	134	205	103	102	281	179
Matn2_GTCCACCTGACCGACACCGA	Matn2	239	359	374	495	264	411
Vipas39_GGAGCGCCAGATCATCATCG	Vipas39	162	240	224	285	264	222
Sprr2e_GTGGATGAGGACAAGGCTCA	Sprr2e	349	315	316	608	484	314
Med23_ACGTAGAGAACTCATACACC	Med23	117	201	216	150	164	63
Idh3g_ATTGTACGGGAAAACACAGA	Idh3g	63	43	152	15	36	61
1190007I07Rik_ATAGTACCAATGCACCACCT	1190007I07Rik	70	49	37	158	72	132
Prdm1_TTGTACCACGTGTTCTGACG	Prdm1	362	321	226	247	196	253
Ampd1_ATGGATGTGAGTATCCACCT	Ampd1	138	119	112	133	147	93
Psmc3ip_GGTACCTCAGGATGATCCCG	Psmc3ip	288	155	173	318	165	120
Olfr1471_GATCCCACACATGTAGCAGC	Olfr1471	226	254	252	171	184	129
Car5a_GGAGTTTGACGATTCCTGTG	Car5a	123	229	174	139	151	175
Insl6_TGACTGGAGCCGGTTCGAGA	Insl6	187	276	240	390	546	220
Nek2_CAAACACAATGTCAAGCTGG	Nek2	200	251	39	383	292	255
Kank1_AACGGACCGAGTCTTAGTGG	Kank1	220	53	110	39	177	60
Zfp407_TGCCGAATCTACTTCCTCTG	Zfp407	330	255	321	286	246	112
Mast2_AGCTGGCTAACGATGTAGCG	Mast2	390	324	401	403	547	305
Actr10_ACACTAGGAATTATACATCG	Actr10	212	316	358	74	87	52
Rnf5_GTGTAAAGCTGGCATCAGCA	Rnf5	188	146	247	174	125	144
Nom1_TGAGGATAGACTGTACCACG	Nom1	55	75	128	15	0	0
Rbm11_TGAATGGAATTCGTTTGTAT	Rbm11	239	148	199	383	396	293
Sohlh2_CGTCCCGCAGTGAACTCGGA	Sohlh2	219	213	271	439	409	275
Lrrc25_CTGGTTGTGGGTGACAATCA	Lrrc25	141	277	267	458	622	237
Paip2b_GAGGATTTCAACAGACAGGT	Paip2b	145	105	50	381	185	86
Il4ra_ACAGATACCAGATGGAACTG	Il4ra	232	333	317	223	312	259
Herc2_ACAGGGCCGTTCCTACAAGG	Herc2	358	271	246	322	415	177
Ankrd22_TAACAACAGTACTTACCATG	Ankrd22	255	365	236	364	332	300
Dqx1_GGAGAGTAGCCCCACTGGAG	Dqx1	293	360	357	590	381	277
Cxcl15_GCTCTTGAGTGTCACAGGGA	Cxcl15	148	275	228	188	237	180
Rad1_GCGCTTCGGATGTGTTACCA	Rad1	168	101	86	68	42	46
Olfr1321_TCTACATAATGACCTTAATG	Olfr1321	323	155	232	301	228	251
Pdlim7_GGATTCCTGGGGTATAGTTG	Pdlim7	92	280	145	84	141	47
Frzb_GAGCTGCCGGTGTACGACCG	Frzb	371	211	300	523	362	354
Nfatc3_ACTGCTGGGTTATGATAGGG	Nfatc3	388	415	205	362	415	176
Cypt2_AAGGAGTGATGAGATCTCTT	Cypt2	191	138	177	121	249	143
Gm9513_ATTCTCGGAGAATTTGTGAG	Gm9513	157	161	179	271	67	143
Tnfrsf1b_GCCCACAAGATCCCAACCCC	Tnfrsf1b	353	236	152	378	237	235
Olfr474_CAGAATGTAGGGTCCTCTGT	Olfr474	54	121	51	86	274	55
Spta1_GGTACAGAACTTATAGACAG	Spta1	80	36	118	90	164	129
Cox6c_TGGTTTGGGCAACAGCGCAC	Cox6c	306	690	423	613	515	281
Gm973_GCTTCGGAGCAAAGTCACAA	Gm973	306	338	348	492	418	342
Apoo_AAGTTACATGAAGATCGATG	Apoo	61	201	165	168	169	93
Ppp1r16a_CTCACTGAACCCATTAGCAG	Ppp1r16a	64	74	83	35	58	68
Reg4_TGGCCTGCATGACCCACAAA	Reg4	210	141	370	247	240	143
Trf_GTAGCCAAAGAATGGTTGAG	Trf	219	59	143	155	132	210
Clns1a_CCGCATGTAAACTAATGGTG	Clns1a	162	152	150	60	60	42
Mpo_TGCAGGCAACCAGCGTACAA	Mpo	293	481	207	287	255	238
Nars2_CTCAGGGTCCAGGACGCGAG	Nars2	241	168	170	295	205	224
Control_0335	BRDN0000738133	194	354	224	361	316	296
Tial1_AATGCAATTGTGCATATGGG	Tial1	102	209	233	43	78	40
Osgepl1_CAGCTGTGATGACACAGGAG	Osgepl1	137	331	190	245	147	188
Sbk3_CTTCAGGTCGAGTCAAACCC	Sbk3	266	250	388	565	222	332
Shcbp1l_ATCTACGCATCCCCCATGAG	Shcbp1l	252	177	232	294	326	350
Men1_CACAGCGCCGCGGATCTGAG	Men1	394	762	657	411	327	204
Sec61g_TGTAAAGGACTCAATTCGGC	Sec61g	92	155	99	0	6	0
Micu1_ATGGGATCTCCACTAGACCG	Micu1	228	422	348	648	497	517
Lce3c_AGTCTCCCCAGCTCTGAGGG	Lce3c	182	151	296	141	63	34
Brd2_GTGCCATAGCCACAACATCG	Brd2	371	346	682	374	165	181
Aox3_TAGCTCTCTTGATGCCTCCG	Aox3	273	323	195	291	139	131
Tsnax_TTCTAGTGCTCCTGATATGG	Tsnax	216	238	137	351	201	114
Tmem240_TCTGGGGGCGTCGATCGTGA	Tmem240	521	429	440	549	406	526
Vsx2_GCAGACTTGAGGATAGACTC	Vsx2	228	313	211	276	173	224
Golga1_CTCAGGTGAAGGACCTAGAG	Golga1	63	151	38	63	54	175
Cbwd1_AAATCCTTAGCTGTCAGTCA	Cbwd1	154	174	158	353	272	104
Zxdb_CTGTGCCCGGAGGCGCAGTG	Zxdb	357	574	569	429	480	331
Cwf19l2_TCGCCTATCAGATCGACTGC	Cwf19l2	525	573	509	190	306	176
Prep_ACTGATCCGTCCCCAAGACG	Prep	250	239	298	436	424	245
4930415F15Rik_ACAGACTTGATATCTCCGTA	4930415F15Rik	109	205	258	311	411	274
Dnah7b_ATAGTTATAGTGATGCTGGG	Dnah7b	162	244	149	365	243	143
Vgll2_GGAAAATGAGGAGCTCCCGC	Vgll2	203	332	258	421	235	223
Iqcf6_TTCAAAAGAGACCTGCCCAG	Iqcf6	144	274	210	137	192	150
Heatr1_ACACAGCATCCAACGCTCTG	Heatr1	319	476	282	22	52	0
Gm6792_CTGAGCCTCCAAGTACTGAA	Gm6792	475	164	141	195	200	118
Dexi_GAATACATCGTTCTCAATGT	Dexi	100	75	109	57	128	85
Lurap1l_GTCCATCAAGTGGATGATCG	Lurap1l	206	330	271	254	350	189
Xylb_TTATTCCCAAGCGTTTCACG	Xylb	196	256	59	228	249	236
Mypop_TTCTCCTCGAAGGAGAAGCG	Mypop	129	85	159	178	111	113
Tmem260_GGAGACCAGACGACACTGCG	Tmem260	122	200	207	217	315	165
Vmn2r41_GGACAATGTTAACTCACACG	Vmn2r41	193	176	59	46	41	36
4931423N10Rik_CGAAGTCAATCACAGAGACA	4931423N10Rik	79	119	85	149	102	91
Itgb3_TTCTCCTTCAGGTTACATCG	Itgb3	105	191	167	139	73	95
Mrgprb2_ATTTAGTCCCATCCCAACCA	Mrgprb2	261	317	207	182	103	215
Pla2r1_TGGATCGCCTACACGTCCAG	Pla2r1	218	186	389	370	331	279
Irak1_GGTGCGTGAGGATGTGAACG	Irak1	303	518	340	282	393	416
4933403O08Rik_AATACCAATTAAGTATCTAT	4933403O08Rik	270	401	316	332	157	142
Cfi_TGTTATTACACAGGTTGCCG	Cfi	176	300	288	459	505	269
Msx2_GCCGCCCAAGGAATCGCCCG	Msx2	208	130	79	219	332	155
Hoxd3_GCTGCATACTACGAGAACCC	Hoxd3	125	138	210	131	137	86
Control_0609	BRDN0000737742	401	234	424	879	596	575
Dcaf12l1_AGGGTACCCGACCTGTCTCG	Dcaf12l1	426	493	451	628	404	412
Samt4_AAGAGCATCTTCAAGTTGAC	Samt4	189	131	119	272	128	153
B3galnt1_CAAGCCATTAGAGTTACTTG	B3galnt1	109	208	158	281	57	82
Tcp11l2_GCAGCAACAAGCCCTCCCCG	Tcp11l2	357	465	337	349	261	434
Hexdc_CTCACCCAAGTAGTAGACCT	Hexdc	212	176	251	316	319	135
Olfr267_TGGTAACCAGATACATGACA	Olfr267	70	250	140	19	57	98
Aqp5_TTGGCGCCAGGCAATGCCCG	Aqp5	582	442	681	966	702	778
Vmn1r4_ACTGACATAATATTCTATGT	Vmn1r4	142	349	290	385	438	243
Vmo1_GTGACCAACGGTGGTACCTG	Vmo1	230	192	149	243	159	332
Jmjd7_TGTGACTCCAGATGGTTATG	Jmjd7	237	213	199	381	352	471
Jak3_CACCACCGAGACCTTCCGTG	Jak3	315	376	349	25	46	0
Mrpl35_CTCTAACATACTGCAGCACA	Mrpl35	357	169	162	107	74	187
Ikzf5_ACACTTGAGCTTCCCATCGA	Ikzf5	196	256	371	188	421	290
Daf2_TTCTTATAAATATAGCCAGG	Daf2	99	80	30	129	95	131
Olfr434_CCATATCGACAATGGCCAGG	Olfr434	163	227	85	163	137	223
Fdxacb1_GGAGGTCACAGGTCGCTGGT	Fdxacb1	541	741	958	697	449	652
Yeats2_GTTCCCAACTGTGTAGGTGG	Yeats2	106	311	272	220	155	59
Ddx43_TGTTAGATGTACGCCCAGAC	Ddx43	317	149	259	99	159	97
Gm2663_TCTTGTCATCACTGTTAGCT	Gm2663	191	201	216	152	99	181
Uckl1_AGTATATCCAGCCTACCATG	Uckl1	252	207	176	272	252	198
Zfp605_ACATCAAAAAAGTCACTTAG	Zfp605	177	77	87	416	115	291
Tex38_TGTTGTACTGGATAAACAAG	Tex38	166	335	262	599	211	256
Olfr659_CATCCATACTTTCACAGCGA	Olfr659	232	217	135	289	413	251
Gng12_CCAACAGCATAGCCCAAGCC	Gng12	199	360	205	383	361	377
Wdr19_TAAGGATAATCTAACCAGTG	Wdr19	152	170	35	163	211	51
Ptpn2_CACTCTATGAGGATAGTCAT	Ptpn2	277	125	128	260	264	160
Tbccd1_GACCTACGCTTACCGTAAGG	Tbccd1	128	180	280	466	427	233
Fgf8_AGAGCTGGTAGGTCCGGATG	Fgf8	238	283	257	297	162	224
Iqch_TGTCAAAACGGGGTACTACG	Iqch	144	152	244	154	212	174
Rimbp3_CTTCGCGCAGGTCACAACAG	Rimbp3	324	333	160	359	422	201
Tbc1d14_ACAACACCTTAGTATCAAGG	Tbc1d14	95	87	115	237	128	568
Nr2f6_CGGGCGACGAGGAGCGTCCG	Nr2f6	556	336	528	618	566	470
Dnah7b_CGAATATCAGTTTATCCCGG	Dnah7b	224	197	318	25	45	64
Zc3h18_TTCCCTAGGAAACTGCACGT	Zc3h18	194	115	200	56	57	52
D130040H23Rik_CCTTATCAATGCAACCAATG	D130040H23Rik	339	229	237	197	226	234
Madcam1_AGCAGTATCCTCTCTGTACG	Madcam1	306	140	200	154	261	149
Syn3_TCGATAACCAACAAGATCCT	Syn3	128	135	291	424	240	273
Tjp3_TGGCTCCTTTCAGATCAACG	Tjp3	400	492	396	244	302	290
Unk_AGGCGCAGAAAGGTCCTCGG	Unk	276	378	502	439	424	251
Picalm_AGTTCATTACTATTAACCTA	Picalm	257	171	212	198	310	138
Frmpd4_AGCGACCTGCGACTATATGG	Frmpd4	313	388	384	323	439	380
Olfr483_AGAGACACTGACATCAGAGC	Olfr483	71	213	250	114	201	95
Tecr_TACGTCCAGTCGGCATACGG	Tecr	151	216	232	245	210	336
Oat_ACCCTGATGTACCTCCAGTG	Oat	221	182	118	505	494	365
Ndufb9_AGAATGAGAAGGATATGATG	Ndufb9	145	199	149	94	30	99
Tm4sf5_ATGCTTAATAGACAACAAGT	Tm4sf5	106	211	115	45	0	41
Nagpa_GCGATGGAACCATAGTCACC	Nagpa	251	245	238	476	402	228
Wwp2_GAGATGAAATACACCAGCGA	Wwp2	95	145	98	106	165	36
Smok2a_CTGCCAGCATAGAAAAGCTG	Smok2a	173	177	279	132	59	51
Gm3415_CCGAACGTATGCCAGCACTT	Gm3415	112	111	160	194	150	97
Kbtbd7_GCAGAAGAGCAGGACTACCT	Kbtbd7	245	262	242	570	572	278
Mink1_AAGGCAGCCAGGTTTCGAGT	Mink1	446	542	284	542	602	527
Sfrp2_GCATCGAGTACCAGAACATG	Sfrp2	146	131	101	48	55	103
Cpb2_CAGCGTTCTGATGAACAACG	Cpb2	214	104	244	237	96	85
Acad9_GGACTCTCGAAAAATTGACC	Acad9	124	225	64	234	197	241
Olfr43_TAATTGTTGCATAATGAAGT	Olfr43	131	187	279	265	325	109
Ext2_TCCTGCAGAACATCCCACAG	Ext2	174	372	286	329	406	254
Olfr936_TGATGCTACTGTAAAGCAGG	Olfr936	399	252	247	415	243	180
Slc7a4_AGGTATGCTGAGCCAGTACG	Slc7a4	297	334	528	531	613	328
Cyp4f40_TGCAAGGACTCACCGAGCCA	Cyp4f40	366	343	428	468	370	341
Control_0715	BRDN0000737728	424	145	130	408	406	274
Slc26a11_CTCACCGAAGGATTTGGCCA	Slc26a11	508	655	518	418	443	362
Saxo1_TAACGAAGCGCTTCTCCACA	Saxo1	260	265	208	114	222	168
1700017B05Rik_GTGGCAGGATCCCCACTCCG	1700017B05Rik	370	530	493	597	626	403
Tdrkh_TGAGAGTTGCTCAAACACTG	Tdrkh	21	60	52	208	164	95
Tmem114_AAGTTCTCCAGAGTCCCGAG	Tmem114	167	222	147	169	232	117
Zfp777_GGAACAAGAGAACGCGCTCG	Zfp777	173	336	198	326	202	275
Cyfip1_TTCAGAGAAATGCCATCGAG	Cyfip1	190	186	32	138	156	143
Gfy_TGCAGAATTTAGGTGTCTCG	Gfy	377	313	184	648	454	500
Fn3krp_TCTGAAGACGGGTACAGTCA	Fn3krp	46	214	56	138	90	43
Tmem63c_GAATGACCACCATAAACACC	Tmem63c	72	127	212	155	161	86
Akap11_TGGCACTAAAGGAGTCGATG	Akap11	129	60	65	244	181	127
Kcna5_AGTCCAAAGAAACATCACCG	Kcna5	149	183	170	88	0	50
Mcf2_GGCTGAAACAGAGCTACCAC	Mcf2	187	215	240	182	105	169
Klk12_GACCCGTGCTGTCCGGCCCG	Klk12	411	488	277	408	531	413
Smug1_GGGGTAAGGTTTCGTCCACT	Smug1	181	276	246	691	467	523
Akirin1_GGCGTCTGCATCTGAAGCGG	Akirin1	140	212	190	281	221	169
Olfr825_GAACAGGAGAGTCTCTGAAG	Olfr825	188	289	112	192	122	194
Pex7_CATCACCACTACAGGTGACA	Pex7	172	220	245	549	447	308
Ccni_TGAACTGCTTCAGAAAGCAC	Ccni	78	131	65	26	112	98
Abhd14b_AGGGGCCGGTTCCCCAATAG	Abhd14b	149	288	241	28	163	92
Aurkb_CTTGTTCTGGGATCCTTGCG	Aurkb	246	77	67	2	34	0
Zdhhc8_GGCTGGCCGGAACTTATACA	Zdhhc8	230	200	239	411	372	320
Ralb_CAGTCAAGCACACCTGAACT	Ralb	238	111	156	99	203	124
Igsf9b_CAGTATGACACATTCCACAA	Igsf9b	86	46	183	210	179	72
5730559C18Rik_CTGGCCGGGAACATTTCGGA	5730559C18Rik	433	536	456	312	469	220
Fkbp10_GCTGGATGTCCACAACCCGA	Fkbp10	328	550	430	494	523	210
Mrps7_GGAATATTACCGCAAGCCGG	Mrps7	138	253	176	325	65	213
S100a11_TTTCCAAAAGTACAGCGGGA	S100a11	214	111	33	151	144	171
Apol8_TGAGTACCTGCAGCACACAT	Apol8	356	426	387	449	438	201
Ube2z_CAACGGGCAATAACACAGTG	Ube2z	130	185	142	318	337	394
Sbspon_CTGCTGCTTCGACTACGACA	Sbspon	79	124	235	423	373	493
Cttnbp2nl_CCCAGAGATACAGACTACCA	Cttnbp2nl	90	123	82	165	42	27
1110065P20Rik_CGGCGCCCAGAACCGGCTGG	1110065P20Rik	453	524	736	453	433	423
Pyroxd2_GTGAGGACCTCATAATATTG	Pyroxd2	242	51	138	176	260	129
Enox2_TGGGACAGAGCAGATCATTG	Enox2	184	334	296	364	283	125
Tcl1b2_CATGTGTAACTGTTCACTTG	Tcl1b2	392	706	452	504	539	600
Skor2_TCGATCACCAAGGACACGAT	Skor2	157	124	203	171	41	89
Gpsm1_GGTCCTAGGCCGATTCGATG	Gpsm1	477	303	407	347	310	480
Plxnb3_GTGCCCATCTATGTAACCAG	Plxnb3	211	171	224	410	189	215
Med27_GTCTTCGACTGCCTTAAGGA	Med27	141	128	202	114	27	16
Trappc1_GGCACCGCAAGAAGCAAGCA	Trappc1	135	324	321	136	129	56
Serpina3b_GCTTTAAGCACCTCCTACAG	Serpina3b	70	67	66	202	136	87
Tfcp2_GGATGGGGAATTGTTGACGT	Tfcp2	194	252	125	387	264	170
Retnlg_AGGTCCCCTCAGTATTCACT	Retnlg	250	173	158	298	164	151
Hmg20b_GATTCTCCCAAATGGGCCCA	Hmg20b	204	221	147	199	176	71
Clstn3_AGTAGTGGTGGATCAGCAAG	Clstn3	297	256	205	450	383	303
Foxa2_ATGAACATGTCATCCTATGT	Foxa2	210	203	145	309	291	297
Socs7_CGCACGAAGAGCTGTAACGG	Socs7	156	140	82	244	168	227
Scgb1b27_CTGCTCCTGATTTCAGAGGG	Scgb1b27	38	67	0	128	94	95
Mrpl52_ACATCAAGGCTCACCCGCGA	Mrpl52	526	401	372	471	489	347
Aqr_GAGGTTGCCAAACCCAACAT	Aqr	220	114	155	0	5	6
Sult3a1_ACCAAAGGCTTCCTACCACT	Sult3a1	141	353	197	471	331	440
Arl5c_CTCCACCATTGGGAGCAACG	Arl5c	398	497	436	564	504	459
7420426K07Rik_GTCTCTTACCGGAGCACTGA	7420426K07Rik	260	384	197	448	386	280
Pdzrn3_CTTCTTCTGGTAGCGCAGCG	Pdzrn3	173	346	225	406	302	405
Gsk3a_TCGGAGTAGTATACCAGGCA	Gsk3a	64	69	198	201	179	67
D6Ertd527e_AGCAGCAACCAGGTTAACAG	D6Ertd527e	163	358	148	146	180	185
Eif2ak2_TAAGCGCGTTAAATATAACA	Eif2ak2	98	154	87	185	115	171
Tsen34_GCTCCTGGCCGAGATAGGCG	Tsen34	225	366	520	200	222	195
Tmem243_GGTACTTACTAGAATCAACA	Tmem243	76	101	151	180	100	130
Olfr938_CTGTTCGTTGATGGTAGCTG	Olfr938	361	434	498	549	454	292
Rab27b_AGAAGCTCTGTTGACTGGTG	Rab27b	196	99	231	225	172	197
Pfdn1_TTTGGCTTGAAGCTCTGTGA	Pfdn1	191	243	133	244	117	203
Tmem255a_AGCAGGGTGGAAATCACCGG	Tmem255a	174	274	229	517	366	365
Pdc_AATTGTGGTTAACATTTACG	Pdc	110	53	54	85	19	49
Gpr158_TTGTTCACTGAGAAGACACG	Gpr158	49	199	211	120	69	96
Pphln1_TTCTTCAGAGAATCCCCTGT	Pphln1	78	90	119	168	103	160
Sla2_CAGACTATCTCTGAGACTCG	Sla2	125	156	117	353	188	241
Azi2_AGCAAGAGCTGGGACTACTG	Azi2	138	433	256	578	456	499
Cpd_TGGCGCGCACTGGTATGACG	Cpd	446	349	502	827	691	564
Vmn2r121_TAGATTCATCAATTAACCAA	Vmn2r121	265	257	193	476	416	271
Hdac9_AGCAGCACGAGAATTTGACA	Hdac9	210	312	395	374	220	204
Nmi_TGGAAAGCGTGGATTATGAC	Nmi	128	180	76	142	164	143
Otogl_GACAGGCGCGAAACACGTGG	Otogl	299	397	448	375	340	437
Mms19_ATGCCATAAGGATCGTTAGG	Mms19	158	221	147	61	100	30
Unkl_CCGTGCTTCACACTAGGACA	Unkl	329	331	298	383	306	195
Rfx3_ACAGAGAATGATTCAAACCA	Rfx3	161	178	179	349	126	130
Zfp654_AATGGGAATTCAAATACTAA	Zfp654	206	151	272	219	284	219
Klhl15_CCCCAAACTACAGTATTCCG	Klhl15	217	282	88	47	84	164
Olfr564_GGAGTAGCAATTGTTACCAG	Olfr564	176	130	136	124	163	93
Control_0903	BRDN0000738186	575	467	329	908	801	727
Cnot11_ATCACAGAGTCTTTAGTCAG	Cnot11	230	312	323	442	296	200
Rrs1_CTGGAAGCGTCCCACCGAAG	Rrs1	85	111	196	103	86	108
Nrbp2_GCACCTCAAAGAGCACTCGG	Nrbp2	292	312	215	311	395	311
Nipsnap1_AGCCACCTGAGAACCGCCAT	Nipsnap1	316	258	171	246	212	242
Dars2_GTTGCTCGGACCAACACATG	Dars2	125	533	236	292	317	327
Pcca_TTAGGTTCACGTGAAAATGG	Pcca	51	158	80	105	103	65
Sycp3_GCTCCAGTAATTGATAAACA	Sycp3	227	193	230	268	178	254
Aph1b_CACAGGGTCTAACTTACCAT	Aph1b	166	278	323	88	59	106
Dynlt1f_TAGGCTATAGAAAGCGCCAT	Dynlt1f	201	246	202	82	64	72
Trim72_TGGATATCTAGCCTTGCCGG	Trim72	281	345	300	494	246	291
Olfr670_GCCTTGAAAAGTTGCATGTG	Olfr670	181	348	296	263	257	265
Gm5458_GAGAATTGAAATTGGATATG	Gm5458	122	39	41	1	17	0
Rho_GTACGGTGACGTAGAGCGTG	Rho	603	382	367	263	514	617
Cckbr_AGCCGGGTCCGAAACCAAGG	Cckbr	274	367	183	276	284	105
Control_0809	BRDN0000737654	381	403	334	801	420	302
Cxcl2_ATGTTCTTGAAGTCAACCCT	Cxcl2	115	110	77	263	303	248
Ffar1_TCGGGTACCAAGCCATCCGG	Ffar1	358	216	150	71	121	77
Mcemp1_TGACTACGAGAATATAACCT	Mcemp1	229	156	79	227	42	96
Oasl1_ACCAGTGTTTGACCAACCGA	Oasl1	395	432	155	331	189	171
Dydc1_CTGGGGACATGCCTAACTCA	Dydc1	404	409	256	309	369	298
Mfn2_ATAAACCTTGAGGACAACTG	Mfn2	55	93	50	21	80	48
Rgs9_TGGGTGTCGTCTGTTATCCA	Rgs9	218	318	430	699	364	324
Crygc_CCTGACTACCAGCAGTGGAT	Crygc	278	216	97	115	124	55
Wfdc1_TGGTGCAGCCCAAACCACGA	Wfdc1	318	322	329	381	371	387
Olfr1402_TTTACCTGACAACTCTCCTG	Olfr1402	206	217	162	157	194	131
Wdr47_GACTGGTTAACCCACATGTG	Wdr47	145	206	195	364	320	272
Gbp9_GGATGATGCTATGACAAGTG	Gbp9	174	228	195	238	229	53
Eif5a_ACATCCATATTATGAGTTGA	Eif5a	157	343	253	88	70	131
Nkx2-1_CCGCTCGCAGCGTACAGACA	Nkx2-1	112	142	287	595	504	409
Col8a1_CCAACTCCAGGCATCCCAGG	Col8a1	534	248	346	607	577	709
Gpr160_TGTTTAATAACACTTTCCCC	Gpr160	110	125	160	111	185	101
Nt5c_GTGCCGCTGGAACAGCGCCG	Nt5c	654	405	476	784	527	512
Igbp1b_AACCGGCATACAACTTCTGG	Igbp1b	271	117	177	270	134	217
Olfr618_CGATAAACTAGAAAGACCAA	Olfr618	112	93	113	147	170	120
Nrp1_CAAGACTCGAATCCTCCCGG	Nrp1	281	183	244	405	266	231
Fam208b_CATAGGATACTGAACACTCG	Fam208b	200	144	278	66	109	127
Olfr361_GCTCTCCTGTACTCGACCAG	Olfr361	187	129	270	142	369	183
Psmc4_GTGATGTATGCCGATATCGG	Psmc4	131	112	94	91	11	50
Xkr8_AAGGAGCACGTACTGGACAA	Xkr8	50	86	94	50	99	68
Pros1_TTGGCTCATTCCATGCTGCG	Pros1	450	538	299	427	477	174
Raet1d_GAACTCACCATCTAGCCCGT	Raet1d	158	152	193	375	276	345
Serpinb1c_ACTCAGTCGGAATGGAGCAT	Serpinb1c	325	399	207	546	497	363
Ephb2_AGGTCACTGATGTAGATGCG	Ephb2	79	218	160	424	248	163
Ceacam10_ATTGTTGTCTGCAGTAACGT	Ceacam10	378	268	392	85	272	62
Rnf167_GGAATGAGGTAATAGCCCAA	Rnf167	52	140	154	206	192	112
Tmem106b_AGTGAAGTGCACAACGAAGA	Tmem106b	211	140	104	429	323	201
Ccdc155_GCAAGAGATCTCAAACCTGG	Ccdc155	245	270	240	262	267	258
Dynap_ATATTAGGAATACTTTCCAG	Dynap	81	68	101	94	70	118
Lrrc69_AATTACCTGCCAATTTCTTG	Lrrc69	216	120	97	157	185	113
Ltbr_AGCTCCAGGTACCTCCTACT	Ltbr	310	343	232	332	249	258
Olfr901_TCTATGTGGTCTCCATTGTG	Olfr901	263	116	86	138	59	101
Fam174b_CCAGCTGGGATCCGGCATGG	Fam174b	324	305	252	452	315	277
Tmem232_TGAGGATCCATATTCTGACC	Tmem232	83	133	124	500	125	220
Mocs3_GTGACCAACTGTGCAGACGG	Mocs3	425	509	539	632	301	501
Mgst1_ATTCCAGAGGATAACCAACA	Mgst1	257	140	219	333	182	161
Clec12a_AACTCAATCAGTATGGAACA	Clec12a	245	213	189	457	309	176
Ankrd32_TTCTACCCATCTGAATACCA	Ankrd32	331	249	188	437	286	258
Lrrc42_TCTTCACGTACACCCGAGAG	Lrrc42	64	186	125	207	287	115
Pou1f1_GGGGGGAAATCCATGACTCA	Pou1f1	225	198	300	219	220	165
Ccdc51_CCGGACGCGGTTAACATAGG	Ccdc51	293	321	269	371	435	422
Fam83f_GCGTGACTCGGCTCACACCG	Fam83f	290	378	221	281	444	283
Tmem178_GGCGGTTCTTCTGATCCGGG	Tmem178	333	503	366	344	336	247
Eif1a_TGTGCTTTGACGGTGTGAGG	Eif1a	137	197	239	252	265	282
D11Wsu47e_GTGCGGATAACAAAAGCAGA	D11Wsu47e	157	131	108	64	72	39
Cldn7_GGCCACTCGAGCCTTAATGG	Cldn7	266	265	145	396	312	114
1110037F02Rik_ATTATATTACCTTCTACGGG	1110037F02Rik	48	82	77	11	28	29
Spp1_TGCTTGTGTACTAGCAGTGA	Spp1	335	331	316	120	338	134
Slc1a3_GAGGCCGACAATGACTGTCA	Slc1a3	202	261	355	226	305	126
Map2k7_ACAGGGTACCTGACTATCGG	Map2k7	245	406	360	310	246	100
Sectm1a_AGACAGCTGGATGGTGACAT	Sectm1a	174	449	272	511	430	320
Mrpl4_AGGCGCCGTTGCAAACACGT	Mrpl4	103	206	281	131	18	51
Bahd1_AAGGGCCTCTGCATTAAGGG	Bahd1	167	113	163	133	168	131
4930558K02Rik_CCCAGAATTCTGTGAATCAC	4930558K02Rik	50	174	112	438	265	358
Rpp30_TGCTTGTACACATTTAGATG	Rpp30	170	262	357	80	32	19
Scyl1_GGGTCTGGACTACATGTACT	Scyl1	97	188	154	180	167	183
Brsk2_GGGGACTACCCCTTGGTGAG	Brsk2	146	264	155	346	94	141
Slitrk6_TTTGTATCTTGAGTACAATG	Slitrk6	61	141	175	223	201	158
Snx24_CATCCCGTCCTTTCGCCACG	Snx24	723	389	469	795	608	444
Cryba1_AGAACTTTATTGGACGCCAG	Cryba1	51	128	206	300	149	142
Bbs10_GAGCCAGCCGATGAAAACTG	Bbs10	189	286	326	383	201	312
Uprt_AACTACGATGCACCTGTCGG	Uprt	296	394	198	373	460	428
Khdc3_GGCTCCCGTGAAGGTCCGCG	Khdc3	267	258	277	326	273	292
Mfsd11_TGCCCAGAACAACGTGACAA	Mfsd11	484	359	238	622	513	413
Mptx2_AGGCTTGAAGAAGGGATACG	Mptx2	204	206	59	253	107	258
Ppp2r1a_TTGGCGTGTTCGCTACATGG	Ppp2r1a	241	498	259	401	265	190
Dhcr7_GCCCTTGATCATTGCGAACG	Dhcr7	350	223	273	239	114	81
Gm16513_TCCCTATGTTCCAGAAGACA	Gm16513	94	78	82	39	57	27
Asb4_GAAGACTTCAGCTTATAACT	Asb4	143	68	112	107	83	50
Eif4e1b_AGAACCACAGAACCCACCTG	Eif4e1b	138	421	201	267	182	144
Dclk1_GAGTAGAGAGCTGACTACCA	Dclk1	91	164	131	302	507	223
Control_0661	BRDN0000737817	163	350	195	245	179	104
Bok_GCCGGGAGTACGTGCACGCG	Bok	346	543	390	477	419	230
Vmn1r52_GAAGACACTCAACAGGCAAG	Vmn1r52	269	222	237	259	522	219
Tonsl_CCCACCGCAAGATTGGAGAA	Tonsl	140	214	276	0	47	0
Oma1_ACCTGCCCACGATGATAGCA	Oma1	206	197	304	137	82	49
Zfp738_AAGTAGTGATGCAACATGGA	Zfp738	175	197	141	85	225	37
Zfp110_AACACCATTTCCATGACACG	Zfp110	187	173	299	331	92	121
Tmem30a_TACTTACAAGCAAAGCACTA	Tmem30a	130	50	86	66	109	81
Prss45_GAGAACTACACCGAACCAGG	Prss45	125	248	179	245	186	95
Vmn1r94_GCAAAAGCTATCATGTTGTT	Vmn1r94	204	212	239	195	310	114
Snx30_GATCTCATCTTGCCCAACGG	Snx30	190	533	174	412	574	554
D130043K22Rik_TGCAACTCTAGAGAACAACC	D130043K22Rik	168	49	198	161	101	170
St8sia2_AGGACCTTGTGAACGCCACG	St8sia2	160	165	347	247	185	146
Fbxo17_AGAATGGGAACTCGTCGTGG	Fbxo17	377	425	457	274	310	339
Ramp3_GCTTCATCACTGGAATCCAC	Ramp3	147	112	275	358	240	149
Dda1_TCTGACGGGTACTCTCGGGT	Dda1	205	456	342	238	283	244
Naf1_ACAGTATCCTCATTAACTGG	Naf1	201	378	270	122	180	118
BC049352_TTGGCCAAGTGGTACCAGCG	BC049352	411	455	362	318	440	373
Ly6g6c_CCTGCCTCTAGGGAAGATGT	Ly6g6c	296	433	301	397	566	330
Olfr1097_GAGGACAAAGAAATACAACT	Olfr1097	17	18	60	49	71	25
Slamf8_AAGACCTGACAGGTATTGAG	Slamf8	146	235	209	187	96	89
Tubal3_CTGTTGATACTAGCATAGGA	Tubal3	213	341	222	453	382	181
Bcat1_TAGAAAAATAAGGTCCCACG	Bcat1	91	68	101	129	90	117
Nsmce4a_CGGGAAGACATACTGAATGC	Nsmce4a	82	68	224	229	78	60
1810009A15Rik_TCGGCGACGGAAACGCCAGG	1810009A15Rik	400	232	313	497	455	444
Dnajc22_TCGACGATACAAAGCCTCAG	Dnajc22	123	183	133	296	120	171
Rad54b_GCCCAGACGAGAATCACCAG	Rad54b	222	108	106	240	75	107
Irx5_TGCATAAGGGTGATATCCCA	Irx5	271	106	163	437	360	349
Trim61_TCTTCTTCCGTTCAACCTGG	Trim61	83	239	223	126	402	133
Vmn1r233_TCTGAATGTCTGGAGTCGCT	Vmn1r233	145	108	185	228	307	223
Ptcd1_ATTGAACAGAGCTGTGTATG	Ptcd1	141	133	335	202	145	174
Rpl10_ACTACTTACCAGGGACACCA	Rpl10	97	100	117	55	17	13
Cntrob_ACGATAGGCAGTATCACGGG	Cntrob	215	263	192	298	268	249
Thumpd1_TTGTTTGGGGCTTTAAACCA	Thumpd1	71	162	116	36	60	70
Arhgap36_TGTCCGGCTTGAATTCAGAG	Arhgap36	222	80	194	223	148	214
Olfr812_TGAGCCCCAAGAGCAAAGGA	Olfr812	28	285	277	223	128	130
Olfr635_CTGACATCAGAGTCAACAGC	Olfr635	445	409	438	365	470	353
Med26_CGGAGCTCTTACATACCCAA	Med26	196	97	180	28	45	0
Zbtb7c_CCGAATAGTCCTTCTCTGTG	Zbtb7c	241	220	248	143	219	180
Myf5_GGGCCTGCAAAGCTTGCAAG	Myf5	219	245	454	362	459	287
Osgep_AGCTGCCATACACTGTAAAG	Osgep	203	219	107	54	49	119
Mc1r_GAAGCAGAGACTGGACACCA	Mc1r	256	152	382	317	380	315
Ccnb1_TGACGTAGACGCAGATGATG	Ccnb1	325	87	158	249	233	99
Nmb_AAGATTCGAGTGCACCCTCG	Nmb	166	262	248	446	365	235
Pi16_CAGGGATATGTGTTGATGTG	Pi16	261	232	225	505	528	335
Olfr1112_AAAAGTGTCCCCACAAGCTA	Olfr1112	130	123	209	134	130	67
Pdcd1_GCTCAAACCATTACAGAAGG	Pdcd1	88	144	168	179	181	226
Atxn1l_AAGACGCTACATTAAATGTG	Atxn1l	157	91	117	276	225	164
Rbm38_AAGCCTAGGAGCTTACAGAC	Rbm38	36	141	132	153	109	135
Ikzf3_ACCTCATGAGATAGAAAACG	Ikzf3	108	66	69	159	51	21
Wfdc3_GCCTGCCGCGGAGACATCGA	Wfdc3	266	400	286	476	402	372
Zfp846_CAGACACATCATGATCTGAG	Zfp846	310	261	274	186	271	123
Tnip3_TGAACGAAAGATAAAACACT	Tnip3	109	315	189	98	347	30
B3galnt2_GGAACAGTTCATCTTACCAG	B3galnt2	136	135	46	346	181	183
Slc39a8_AGGGGGTTAAAATCAATCCC	Slc39a8	213	287	90	108	87	167
Abhd12_GATAATCCTGTGTATATTTG	Abhd12	181	361	214	454	435	201
Nav3_GAGCGGATGATATCAACAGT	Nav3	229	172	188	186	179	194
Mns1_CTGGAGACAAAAGAAGCGTG	Mns1	86	151	281	115	214	123
Arid1b_GATGCCCTATGAACCCAACA	Arid1b	108	86	153	55	50	33
Fndc5_GCCGGACGGTCACGTTCACA	Fndc5	307	781	571	694	616	380
Zfp799_AATCCTCTCATGCGTCAGCA	Zfp799	210	289	76	129	136	119
Rttn_AGCAGATGGAAGTACCACCA	Rttn	202	235	115	307	319	244
Mb21d1_GAGGCGCGGAAAGTCGTAAG	Mb21d1	306	290	209	207	543	287
Utf1_GATGCCTTCGCTACTTCGGG	Utf1	358	592	405	723	345	683
Zfp943_ACTGGAGATTCATATGCTCG	Zfp943	130	265	226	232	259	303
Kpna2_CGTGTTTGATAACTAAGTCT	Kpna2	267	206	125	221	136	29
Olfr1368_AGAAGTCTATTACATACGGA	Olfr1368	122	69	126	322	190	107
Zpld1_AGAGACATCAGTGTCTACTG	Zpld1	47	242	146	179	181	162
Vat1_ACGCGCAGCGTCAATTGACC	Vat1	206	496	248	615	358	332
Cbr3_CTGGTAACTGGGGCTAACAA	Cbr3	272	481	515	606	407	326
Tmco1_AGTCCTTGGATGTAAGACAG	Tmco1	230	171	119	147	100	86
Vmn1r158_CCCCAAACTGACAAAGCAAG	Vmn1r158	277	251	236	221	109	163
Tnfrsf1b_TGTAGGGTGTCAAGACAACC	Tnfrsf1b	313	335	198	157	147	67
Vmn2r59_TCAGACCAACCCAGGACCAG	Vmn2r59	307	484	437	270	180	225
Khnyn_GATGATCAGTGGCCTAACCG	Khnyn	358	359	280	401	456	237
Gli2_GAACCGCACTCACTCCAATG	Gli2	111	207	147	436	241	259
Calb1_CAGCGGCTTCATCGAAACCG	Calb1	229	454	294	475	348	564
Gsto2_TACCTGGATGACGTCTACCC	Gsto2	217	456	240	380	169	108
Car8_GACTGTGAAGTCACCAACGA	Car8	142	126	198	242	204	170
Znrf3_AGGACAAGTATGGACTCCCA	Znrf3	144	260	312	137	176	62
Olfr1290_TGAATATGAAGAGATGCACT	Olfr1290	146	234	169	146	298	259
Oas1c_GCGACGGGGAGAGTTCGTTG	Oas1c	447	479	731	411	378	236
Kif18b_GCTGTCGAGGATGTTGTGTG	Kif18b	228	332	236	313	196	304
7420426K07Rik_CCAGGACAGCAGACCCAAGT	7420426K07Rik	273	345	233	346	427	372
Dtx4_TGAGATAAAGTCCATCCCAG	Dtx4	225	168	175	317	241	308
Myh13_GAAGGACAACAACTTCAGGG	Myh13	70	158	105	302	181	199
Dnajb6_TTAATACCTGTATCAAAAGC	Dnajb6	65	83	109	39	102	118
Pcdhac2_CAACGAGCGGATAGATCGCG	Pcdhac2	268	359	365	299	294	222
Sypl2_GTGGAGTCCTGATCACAGAG	Sypl2	259	282	172	585	512	544
Fcgr4_GCAAAACAGACCTGTACGGA	Fcgr4	156	79	115	125	182	129
Taf3_ACGACTCCTGAGCACTAAAG	Taf3	92	105	57	151	188	153
Psen2_GATACTTGTAGAGTACCACG	Psen2	34	89	34	94	50	58
Emc8_GCGTCAGAGCCAGCGTGCCG	Emc8	426	472	752	755	758	574
Spn_ACAAGCTCTAACGAGACCAG	Spn	39	223	159	85	66	63
Ptpru_TTGTGAGAATCAGACGCACG	Ptpru	167	303	322	340	146	157
Pde2a_CGAAAGATCCTGCAACTGTG	Pde2a	252	322	369	701	612	403
Ttf1_ACCTCCAGAAAGTTGCACCC	Ttf1	358	381	334	417	316	142
Stard6_TAAGTCGATAAAGTCTCTAG	Stard6	82	45	41	112	57	36
Tspan11_GGGGGACACTCACTGTGGAG	Tspan11	143	200	160	212	317	212
Agtpbp1_GAACGATATCATAGACCGCG	Agtpbp1	206	142	139	225	291	160
Zfp952_CCATGAAAGAATCCATAGCG	Zfp952	58	37	226	164	225	93
Sorbs2_AATGTTCAAGCAAATCCACA	Sorbs2	170	174	73	118	206	174
Vrtn_GGCCTTGAGTCTGTACCCGG	Vrtn	79	197	163	265	212	178
Sgms1_AGCATCAAGACTAAACCCAA	Sgms1	132	27	47	131	22	0
Arpc2_CATCGGAAAGGTGTTCATGC	Arpc2	421	421	328	153	185	159
Ermn_CAACTGAAATCGAATGGCTG	Ermn	367	203	208	296	220	254
Vmn1r29_GTTCTTTGGTAAGAGTGTAC	Vmn1r29	45	93	112	63	45	65
Lrrd1_GAGATTCCAAATTTACGCAG	Lrrd1	24	42	81	257	140	133
Trim40_GCAGGAAGCCATGTTCCGAG	Trim40	188	244	211	327	346	242
Tubb1_GATCGAAAATGTCATGGATG	Tubb1	105	272	97	237	220	134
Amz1_TGTGTTGCTAGATCTGAGCG	Amz1	158	279	333	468	485	372
Pwwp2b_AAGACAAGTCCTCTAGCCCA	Pwwp2b	189	252	139	189	290	231
Myl12a_AAACCCAACTGACGAATACC	Myl12a	56	136	75	86	52	70
Snrnp40_AGCGTCGACAGACAAAACTG	Snrnp40	247	285	118	142	45	106
Tbc1d2_GTGGAAGACTCGCCTCAGGG	Tbc1d2	464	280	272	264	311	180
Htra1_TTGGCGTCGCTACCACACAC	Htra1	335	383	194	275	220	274
Plekhs1_GATGGGTTGCTTTAACACCC	Plekhs1	117	162	95	94	65	129
Rad54l2_GATTGGTGCCAATCGAGTGG	Rad54l2	639	483	614	494	447	361
E130309D02Rik_AATGTGATGAGAATCAGCCT	E130309D02Rik	161	199	281	248	290	243
2810408M09Rik_CGACCAAGACCTCATTCACG	2810408M09Rik	214	308	179	37	61	88
Olfr697_AACCACAAGCTTATAACTAG	Olfr697	100	124	62	134	203	64
Mybphl_GAAGCAGACTTACATCCGGA	Mybphl	217	370	288	548	429	324
Mettl10_GTCCCCGCGCAATCTCCAGA	Mettl10	282	488	400	636	333	357
Olfr890_GCAGGACAGCTTCAGGAGAG	Olfr890	195	202	185	163	149	136
Alox15_GGGCGTGAAAATCGGCGGTG	Alox15	416	710	584	719	551	296
Fstl3_CAGTTCGCATTCGTCCCGGT	Fstl3	446	761	655	946	715	512
Hmx2_CAGGTAGCGTTTCATGTCGA	Hmx2	441	388	343	685	858	855
Rps6_GTCTGTTCGTGGATGCATTG	Rps6	115	160	156	1	0	0
Cetn4_CATAGATCTGAAAGAACTGA	Cetn4	284	202	132	129	300	102
Gprc5c_CAAATGGAAGGCTAGCCACA	Gprc5c	175	102	180	223	381	457
Gm12888_CCTACTGTAGTCTTGTGCAA	Gm12888	58	142	54	182	188	182
Ddx31_AAGGCAGAGATGCCCTAGTG	Ddx31	241	246	136	223	135	217
Nr4a1_GCCTTCATAAGTCTGGCTCG	Nr4a1	210	426	413	392	505	194
Bmp6_CCTGTCCAATGACGACGAAG	Bmp6	146	224	297	119	95	61
Ccdc17_GGGAGTTATCACACCTACTC	Ccdc17	144	122	152	218	221	81
Atp8a2_ACAACTTCGACTCTACTGCA	Atp8a2	202	254	204	370	332	191
Olfr1109_GCTTAACAGAAAATCCCGAT	Olfr1109	270	309	144	237	195	167
Tfeb_TGAGATGCAGATGCCTAACA	Tfeb	310	120	267	269	224	145
Stt3b_TACAGCAAGAGAGTCTACAT	Stt3b	299	283	246	179	209	128
Apex1_CGACGGGGAAGAACCCAAGT	Apex1	197	179	131	229	159	66
Ccr2_ATCATCGTAGTCATACGGTG	Ccr2	270	209	238	398	108	300
Gpr34_AGATTGGCAAGAATCTACTG	Gpr34	343	176	92	223	228	183
Syvn1_TCAGGATGCTGTGATAAGCG	Syvn1	227	158	231	54	251	192
Kctd11_CGGGAATTGGAAGCCTCTCG	Kctd11	295	224	361	449	506	327
Cdadc1_GAAGAAAACTGGTCTTGTGG	Cdadc1	167	256	142	318	280	171
Kcnq3_TGCGCATGCTTCGAATGGAT	Kcnq3	180	70	217	372	164	140
Sowahb_GCGCATTCCCTCTATATCCG	Sowahb	71	135	108	217	193	215
Pot1a_GACCATAACTGGTCCCTCCG	Pot1a	166	207	255	545	357	308
Galnt9_GGATGATATACATGCACCAC	Galnt9	162	185	257	251	322	320
Gmpr_GCGGGCAGAATGATCTTGAG	Gmpr	314	316	187	336	342	290
Olfr417_CATACCCCATCAAAGTGAGA	Olfr417	136	232	144	149	155	66
Pfn4_TACTGTTAGATACCCTGCTG	Pfn4	304	218	207	180	176	178
Wdr61_AAAGGAAAACATTGAAACAG	Wdr61	55	47	53	50	52	77
Rnf2_CCCTTAATTAGATTACAGCG	Rnf2	325	114	268	187	104	89
Arf4_TCTGTATAAACTGAAATTAG	Arf4	20	90	92	179	113	123
Samd12_TAAAAACAGAACTTTCCAGA	Samd12	77	12	45	74	101	32
Trp53inp2_TGGCTCATCATCGACCTACA	Trp53inp2	192	218	177	351	247	304
Smpd5_GGCCGACCAACGCTAAGGGT	Smpd5	210	289	448	384	342	246
Krt20_GTAGGAGCTATAGTCTCGGA	Krt20	117	137	144	105	273	156
Snx6_GATGCGCTGCAACCCGACAC	Snx6	142	207	305	345	311	166
Zdhhc6_GCAAACGCAGCCAATCCGAA	Zdhhc6	380	354	384	291	368	384
Cbx5_GGATGAGGAGGAATATGTGG	Cbx5	75	79	62	167	55	127
Ttc21b_TGTTCATGTACGCATCGCCG	Ttc21b	287	311	185	257	222	301
Syn3_GTCCCAGCTTGATCACCACG	Syn3	111	307	222	294	381	276
Rexo1_GGCCCCAAAGAGGACCCCCG	Rexo1	173	148	162	200	197	195
Acsl4_GCCCATATCCCTGACCAATG	Acsl4	399	247	130	138	152	218
Adam32_ATCTGACCACAACTCCAATG	Adam32	324	430	288	251	310	339
Rnasel_AAAAGGCGATTGAAGCAAGG	Rnasel	34	178	44	99	154	144
Supt3_TTTCTCTAGGTGATGCTAGG	Supt3	93	94	113	171	138	84
Pcdh20_CTACCATGGCATGTTTACCC	Pcdh20	385	238	315	467	360	163
Ccdc69_TCTTAGTGATTGCATCCAAG	Ccdc69	107	154	146	256	329	182
Picalm_CCTCAGGGAGCGAGTACATG	Picalm	365	342	350	216	341	188
Neil1_GAAGGCTCGTACAGTTCTAG	Neil1	140	153	86	106	157	107
Rab20_CCCACAGAGCCTGTTTGAGC	Rab20	225	318	273	863	454	465
Slfn5_GTTGATTTCTATCATCCGAG	Slfn5	133	166	140	384	131	96
Dda1_CCTTGCACACAGAGTCCGCG	Dda1	355	405	302	259	314	206
Ckmt2_CCTATTCAGCAGGTAACCAG	Ckmt2	118	170	101	189	194	133
Prr11_GGGGAAGGTGTCAATAACTT	Prr11	136	89	95	72	175	115
Rnf185_CTTTGAGTGCAACATATGCC	Rnf185	344	180	440	230	236	316
Rap1b_AGGCGTTGGGAAGTCAGCCC	Rap1b	136	167	167	110	93	217
Cd7_ACATCACCTGCTCTACAAGA	Cd7	249	258	127	189	360	240
Cldn15_GTGGGATGGTGGCTATCTCG	Cldn15	784	556	548	573	614	400
Zfr2_TGGTCACAGCTACCGAGAGA	Zfr2	120	457	279	285	168	134
Ccnt2_ACCATAATGCTACAAACACT	Ccnt2	205	315	200	341	117	222
Ctu1_ACGGCCACTACAGCGCCCGG	Ctu1	491	816	713	900	439	535
Mrgprx1_AGATTGGCCACAATACACAC	Mrgprx1	128	241	171	285	269	211
Fam189b_GAAGCGGCCATTCACTCTAG	Fam189b	425	342	402	373	453	337
Vmn1r157_CCACGGTCCCAACCTCAAAA	Vmn1r157	154	168	349	302	437	142
Edn2_AGGAGCATCGACGAAAACGC	Edn2	249	182	106	195	224	323
G3bp2_CTAGCTAGCCTTACGTCACG	G3bp2	211	248	215	59	139	106
Akr1c12_GAAATTTCTATTGGACACTG	Akr1c12	57	94	60	56	32	13
Adipor1_GACAACGACTACCTGCTACA	Adipor1	200	207	52	78	165	57
Car9_CAGTACTGAGGTGCACCACG	Car9	400	346	632	632	391	456
Ticam1_CTTCACACCATGGAACCCAT	Ticam1	238	156	273	185	210	68
Pcsk6_CTGATAAGAACAGTCGCTGT	Pcsk6	451	403	177	735	378	213
Eef2_CCGATTGAGGACGTGCCATG	Eef2	543	289	306	94	13	30
4930502E18Rik_TGACTGCGTTCAATCCACGA	4930502E18Rik	235	225	231	548	490	247
Sult2a3_TTGTCTGCTTGATTCAGACC	Sult2a3	160	247	289	327	295	132
Olfr559_GGGCACTGGGAATAGGGACA	Olfr559	137	196	146	232	130	144
Anks1b_GGACATTCTTGTGCCAACGA	Anks1b	160	136	120	218	201	147
Mfhas1_TTCATGCAGACTTCGTAAGG	Mfhas1	225	137	204	423	282	361
Ptgr1_TCTCTGTGGATCCTTACATG	Ptgr1	38	0	36	28	5	0
Prpf31_AGCAATTGAGGATGTACAGG	Prpf31	146	281	72	106	44	24
Zbtb49_TCACTTACGCCGGCACTCTG	Zbtb49	630	417	551	563	428	247
Adcyap1_GGCGTAAGCGTCACGCAGCG	Adcyap1	209	438	229	582	506	428
Slc22a16_ATTTACGCTTACCCACTAGG	Slc22a16	228	33	129	182	116	95
Scaf11_GTTATCGGATACTTCACCCA	Scaf11	180	166	196	272	148	68
Olfr1246_GATAAAGACTACAATGCACA	Olfr1246	79	96	84	110	159	136
Scube1_TGAGAATGACTACTACAACG	Scube1	150	268	82	238	262	329
Zim1_CTTCGGAAAAGCCGACCTCG	Zim1	152	350	150	291	280	198
Ralgapa2_GTCATCCCTTACGGAATGGG	Ralgapa2	164	144	203	339	538	247
Saa3_TAATTACAGCGATGCCAGAG	Saa3	132	84	261	57	180	96
Atxn7l1_AAGGTGGGCTTAATTAAAGG	Atxn7l1	116	108	91	56	184	111
Nrcam_GCCGGAGGTAATCCAATCGG	Nrcam	212	390	251	317	374	372
Gsg2_GAGGGGTCGAACATTCAGAC	Gsg2	330	262	323	314	477	444
Dynlt1a_TGAGCCAACTCACCAAACTG	Dynlt1a	109	154	237	189	75	104
Kcnk13_CAGCATGACGTAGTACACAG	Kcnk13	277	162	205	673	302	301
Bud13_AATTACGATGAGACTTCCTG	Bud13	115	186	130	60	8	13
Cfhr1_AGAAGGTGACATTGTACAAG	Cfhr1	88	91	59	0	0	7
Olfr117_CAGAATCCAAACAGGAAACG	Olfr117	138	75	16	218	57	82
Elmod1_TGTAACCCACGATTTGCAGG	Elmod1	146	276	429	333	278	280
Dbf4_AGTTTATACACGGCAGACTG	Dbf4	138	17	93	22	38	13
Olfr18_ACCAACAAGCCACAAAGACG	Olfr18	67	254	306	397	378	369
Olfr741_CACCCAGCAACTGGTCACAA	Olfr741	265	366	169	600	128	146
Wdsub1_TGAGCCAACCAACCAGAGAG	Wdsub1	183	308	263	259	277	209
Zfp36l2_TCATCCACAACGCGGACGAG	Zfp36l2	659	578	623	495	400	340
Me3_GGAAGGCATACCCAAGACAG	Me3	139	214	180	201	152	121
B4galt7_CTACATCGCCATGCACGATG	B4galt7	217	271	374	468	163	214
Aup1_AGACCAACACACAAAGCTGG	Aup1	264	260	136	199	110	104
Leng9_TGGAGACACCTGAAGTGGAT	Leng9	70	241	235	86	132	153
Phf5a_AGTAGGCATCGGAGACTCCG	Phf5a	213	266	159	0	8	16
Fxyd6_GCTCACTCACCGTAATAGAA	Fxyd6	108	219	129	110	187	146
Adamts10_GGCATGAATCACGATGGCGT	Adamts10	180	182	238	304	254	288
Slu7_GGAACCGAAGAAATATACTG	Slu7	148	149	94	0	22	14
Ppp6r2_TGAAGACGAGCATTCCCCAG	Ppp6r2	292	186	248	47	189	119
Rnasel_CAGGATTAGCTACATAAGGG	Rnasel	276	384	177	283	185	179
Sft2d2_TTAGTACCGTCTTCCTCATG	Sft2d2	341	197	282	423	453	470
Sun1_ACAGATACGGGTAGACCAAG	Sun1	264	152	227	193	257	200
Magt1_TGTGTGTGCGATCGCAGCGG	Magt1	327	570	384	366	420	287
Pde6d_GTACCTTCATGTTCCACACC	Pde6d	89	89	206	249	307	200
Lrrc75a_CCGACGCGCCGGTGATAGGG	Lrrc75a	183	149	434	246	326	183
Snx8_GCAGTGCAAACTCCACGGAG	Snx8	265	322	299	449	286	308
Tmem50b_CAGTCAATACACTCACACTC	Tmem50b	167	189	63	343	209	116
Lrp2_GTATCCTATTGGACACACGC	Lrp2	90	139	77	240	172	90
Txndc5_GAAGAACATGACGAAGTGCG	Txndc5	303	350	161	455	272	253
Hykk_CCCAGGAAGACCAATAGCTG	Hykk	43	177	108	118	182	124
Uchl4_GTTTGTTGATGTGTACGGGA	Uchl4	308	270	89	246	200	260
Lmo7_TGTGACCACAGATGTTAACC	Lmo7	190	285	280	554	745	381
Klf1_GCTCGCGAGTCGGAGTACGA	Klf1	347	317	429	355	348	416
Camk2a_GATATACAGGATGACGCCTA	Camk2a	119	89	74	359	168	129
Ltbp4_GGCTGATTGAAGGTCACTCG	Ltbp4	236	458	107	278	319	233
Fsd1_CAATATGAGTCACCTCATGG	Fsd1	226	384	297	496	453	308
Metrn_GTCTTCGCTGAACGTATGAC	Metrn	228	155	43	255	186	191
4930453N24Rik_AGAGCCAGTTACAAAGACGG	4930453N24Rik	123	130	205	217	80	92
Sdc3_GGCGCAATGAGAACTTCGAG	Sdc3	237	164	209	286	387	93
Tecpr2_GTGGCAAAGTCACCATCAAG	Tecpr2	113	105	161	104	260	109
Pogz_CGGAACTGGGCATTACACCG	Pogz	151	164	266	226	245	242
Ntrk2_CTCAGTACACCAAATCCTAG	Ntrk2	129	69	81	256	303	218
Tpsg1_CAGGCTTACAATAGTCCCAA	Tpsg1	91	126	200	195	188	105
Zfp709_GTAACATTAAAAGACATGAA	Zfp709	182	294	196	345	144	350
Ankrd22_AGCAGAATGAGACTCTTGTC	Ankrd22	157	161	180	208	217	149
Cyp4f15_AAGCAGGTGTCAACATGCGA	Cyp4f15	204	234	217	185	290	183
Acot9_GAACCCTTACACATCCATCA	Acot9	173	142	182	302	369	260
Olfr165_CCTCATAGGAAATTCTGTCA	Olfr165	175	171	152	220	179	129
Tjp2_CCACGCCGTTCAAGTCCACG	Tjp2	283	419	344	259	310	372
Cyp27a1_AGACCAAGTATGGTCCAATG	Cyp27a1	151	211	165	457	337	68
6030468B19Rik_TATAACCTGCGATGCCCCTG	6030468B19Rik	230	181	92	137	168	151
Trub1_ACATTGAAAGTCGGACACGG	Trub1	128	137	286	495	249	225
A130010J15Rik_CTCAGGGAGTCTCCTACACC	A130010J15Rik	333	451	355	747	493	506
Reep5_GGAGCTTCATCGCGCTCGGT	Reep5	173	334	303	544	473	374
Tbc1d8b_AGAAAGTCATGTCGGTCATG	Tbc1d8b	176	177	48	277	243	271
Hist2h3c2_GATCGCGCAGGACTTCAAGA	Hist2h3c2	177	230	279	251	181	183
Lztr1_ATGTTGCCATCGTCACTGCA	Lztr1	382	478	676	821	550	602
Vmn1r63_CATATGAATATGCAAAGAGA	Vmn1r63	76	73	46	62	34	50
Rbms3_TCCTCAGTACCTCCAAACCA	Rbms3	292	133	163	242	235	191
Snrnp200_AGAACTCATCAGTTCGCCTG	Snrnp200	397	209	312	43	60	0
AU018091_TACCTGCGATGATTCCACAA	AU018091	98	198	181	316	356	258
Rps24_TTTGGATTCAGAACCCACTT	Rps24	118	64	38	65	0	42
Ppp1r12c_TGCTGCTGTCAACAGTGACG	Ppp1r12c	169	348	277	505	399	482
Olfr974_TGTATGAACTGTAGCCCCGA	Olfr974	193	90	297	234	134	199
Isl1_CTGCCGTGCAGACCACGATG	Isl1	184	227	149	200	292	187
Stk38l_TGTCTGGTTTGACGTCCCGG	Stk38l	294	493	259	589	399	388
Ndst1_CTATGTGACACGGCCCAGTG	Ndst1	611	351	508	451	498	271
Ceacam13_GCTTCTTGTAGCCTAATAGT	Ceacam13	75	87	151	114	240	141
Sap30l_CAGCTGGAACAGATCAACCT	Sap30l	269	314	175	255	107	145
Olfr809_GAGCAGAGTCACATGTGAAG	Olfr809	336	333	291	253	300	65
Ddx10_GTTCTGTTCCAACGTAGCAG	Ddx10	165	141	94	0	39	0
Ccl6_AACCCTCCAATAATTCATCA	Ccl6	183	98	108	229	263	155
Lrtm1_TCTGGATCGTGAACTTCTAG	Lrtm1	84	149	163	123	203	151
Herc4_CAGATAGTACAGGTTGCGTG	Herc4	244	619	270	415	435	208
Olfr193_ATGAATGAATCCACCTACAA	Olfr193	188	213	90	163	156	170
Tfpi_GATACCTCTTCATGTAACCT	Tfpi	151	169	165	220	155	111
Hiatl1_GTAGCATTCATAGCTATGGT	Hiatl1	261	197	47	322	342	255
Syt7_AGGAACGGGTCTCCGTTCTG	Syt7	597	506	363	986	796	756
Nek10_AGTGTGGAAATCCGAATCTG	Nek10	105	134	135	198	100	118
Calcr_CCTACCAATCTCACTGACTC	Calcr	199	319	272	711	482	242
C1qbp_GTTGAAGTTACCAAGACTGA	C1qbp	247	116	88	187	136	65
Prmt7_AGTGCCAATGTCAAGAACCA	Prmt7	241	312	241	207	340	224
Tmem132b_CTGAGTGAGGACACGCACCA	Tmem132b	241	245	287	436	291	324
Phyhip_TGCAACACGGAGTTCAACAC	Phyhip	292	467	339	465	271	313
Mgme1_CAAACAGTTCCATAAAGCCT	Mgme1	122	321	214	280	210	226
Prodh_CAGGATAAAGCCAACACCAA	Prodh	123	78	277	178	288	98
B3galt5_GGGGACCTCCGACAGCACCG	B3galt5	176	223	231	327	272	266
N4bp3_CGGCGACCTCTTCAGTAGTG	N4bp3	173	343	162	392	425	193
Fbxo10_ACTACCTTGCCTCTAAGACC	Fbxo10	189	159	157	248	242	193
Slc7a4_GCCATGGCGTAGACAATGCG	Slc7a4	233	369	261	372	155	176
Ei24_TGGCATTTGAAGTATCAGGG	Ei24	140	137	188	356	156	325
2510009E07Rik_CAGATGGACAGCCCGTCGCA	2510009E07Rik	303	558	533	441	706	532
Hyal6_TATGAATGTTACTCTCACGT	Hyal6	109	89	92	312	166	202
Slc17a3_TATGGCATGATACTGATGCA	Slc17a3	280	285	332	579	348	530
Hars_GCACGAGAGACTATAGTCCC	Hars	147	164	306	63	35	5
4930578C19Rik_ACTCAGATGACTCTAAAACC	4930578C19Rik	174	345	141	194	275	137
Tas2r104_ACTTGTAAACTACACAGACT	Tas2r104	202	268	212	302	237	158
Pot1a_TCAAGTGGCGAGATCCATCG	Pot1a	471	428	223	485	380	259
Lrsam1_AGCAGGTTCCCAATAGAGCG	Lrsam1	620	451	507	537	713	267
Tceal7_AGGGAGGATGAACAACCCTG	Tceal7	84	199	128	144	153	227
Il15_ATATCTTACATCTATCCAGT	Il15	340	428	357	508	243	144
Psen2_GAGCCCCACTGCATGCGTAG	Psen2	268	464	267	266	376	313
Paf1_TGTGAAACAGCAGTTCACAG	Paf1	279	288	317	86	39	117
Vmn1r176_TGTTGAGATCCATTCAAGAA	Vmn1r176	171	189	109	115	111	143
E230019M04Rik_AGTAGATGTACATTGTCCCT	E230019M04Rik	188	254	155	444	284	349
Mettl7a3_CCAAGAGAAGATTCTGCGTG	Mettl7a3	219	338	290	471	273	243
Olfr141_GGTCATGAATGGCTACATAT	Olfr141	386	322	360	347	359	244
Acnat2_GGGCCCATTTATGCAGACTG	Acnat2	124	300	136	151	182	102
Control_0497	BRDN0000737668	543	218	345	701	598	517
Btg2_GAGACTGGAGAGGAAACCCA	Btg2	154	66	160	69	68	71
Mchr1_CAGTGATGACCACAAACGGA	Mchr1	251	208	256	154	223	189
Tbc1d14_TTGTAAAGAAGTGACTGAAT	Tbc1d14	95	135	90	251	130	162
Nfe2l3_GTTGTTGGGGTACAACAGCA	Nfe2l3	113	213	149	187	136	173
Sprr2a1_TAGCACACTACAGGACGACA	Sprr2a1	56	154	98	119	272	131
Ndufb2_GTACCTTTCGGCCGCGTCGG	Ndufb2	419	480	571	475	396	345
Olfr943_AGGAATATATCTGATCACTG	Olfr943	171	340	321	321	225	92
Shcbp1_TACTCGTCAAAATGGCCAGA	Shcbp1	309	94	136	136	202	131
Gm6408_GGGACTCATAAAAATCCTTG	Gm6408	55	105	124	86	29	29
Tubg1_TGTCATTTAGCCGTTCCAGG	Tubg1	196	267	211	46	28	0
Dck_TGTATGAGAAACCTGAACGG	Dck	92	163	115	63	36	58
Gm8882_CCTCACTCAGGACACCACCA	Gm8882	140	141	149	57	134	130
Gm6034_CTCCCCCAATCAGAGAACAA	Gm6034	110	74	35	188	138	169
Vmn2r24_AAGGCCATGGAAAGTTCTAT	Vmn2r24	199	419	206	255	146	165
Sucnr1_TAGAACTTCTAAGGTCACTA	Sucnr1	85	62	71	133	85	103
Ceacam5_TCTGTATGCAGCCCCCACGG	Ceacam5	244	252	129	278	297	458
Klra9_TTACCAGAAGAAGGAAACAG	Klra9	56	133	180	30	115	86
Control_0659	BRDN0000737606	312	179	444	249	166	234
Cyp4x1_GATGTGTTCAAAAACCTCGA	Cyp4x1	224	76	302	254	273	194
Celf5_GGAGGTTACTACTACCTCCA	Celf5	234	154	148	157	67	41
Oosp2_ATATACCCTGTTTCTCACTG	Oosp2	114	193	109	291	179	83
F2rl3_AGAATGGTGGATGGCAGGCG	F2rl3	307	440	533	806	683	639
Gorasp1_GAAGCTGATGGTGTATAACT	Gorasp1	199	188	223	95	97	116
Olfr1467_GGTGAAATGTATCTCCTATG	Olfr1467	167	110	249	276	162	114
Nat1_GAGAATCTTAACATGCATTG	Nat1	206	305	309	242	253	110
Med25_CAGCTTTCTCGGAGAAACGA	Med25	160	117	174	182	155	212
Ccdc88a_GAGTCTCTGATCTCTAAACA	Ccdc88a	154	155	204	375	173	123
1700024G13Rik_GCTGTAGGGCCCATAGCGCA	1700024G13Rik	308	187	326	225	132	186
Lamp5_AGAAAGACATATTTGTGGTG	Lamp5	94	104	104	270	99	86
Rnf38_GCAGCTGGATGTAACAGACG	Rnf38	285	212	48	322	156	60
2410127L17Rik_ATACCTGTTGAGTACAAAGT	2410127L17Rik	131	212	146	259	132	160
Lamb3_TGACCGCTACCCAGTATGTG	Lamb3	294	286	307	570	471	393
4931406B18Rik_ATGACCAATTCACTCTATGT	4931406B18Rik	244	133	200	399	270	178
Tfr2_GAGGTCGCTCCAGTACAACG	Tfr2	276	355	238	568	748	497
F2rl3_TCAGACAAGCCTAATCCACG	F2rl3	96	263	202	210	129	349
Prmt3_AAAAGGTCATCTTCCAACAC	Prmt3	219	105	159	30	56	128
Scgb1b29_TATCTTGTCTTCCTCTGTCA	Scgb1b29	69	163	68	33	84	58
Lsp1_GGAGTCAAACCTGAGCTACA	Lsp1	99	175	94	361	266	161
Sec31a_TATTGACGGTCTAATTACCC	Sec31a	104	149	177	49	52	12
Nmnat1_AAAGGCATTATCTCACCGGT	Nmnat1	212	132	158	281	234	205
Slc51a_TCTACAAGTGTGAGGGCGCG	Slc51a	95	259	239	226	285	295
0610030E20Rik_GTGTACCTGCCGCGCCACCG	0610030E20Rik	153	361	243	350	347	374
Rtp2_TGGAGCAACATGCCTCAGGC	Rtp2	309	518	160	212	249	200
Eps8l2_GTCTAGATCATCAACACATG	Eps8l2	295	213	166	414	453	389
Mylip_ACTTGACCCTCAGTTTAAGG	Mylip	108	257	131	257	384	199
Epb4.1l4a_TCCCCGGCCCAATCAGAACG	Epb4.1l4a	168	311	186	240	390	418
Gbp3_CCTGGAAATTCCGTTCCAGT	Gbp3	205	198	325	313	286	128
Pigc_GAATAAAACATACCCAACCA	Pigc	48	83	126	72	58	74
P3h2_GTGATGTTCTCGTAGAGCAG	P3h2	288	252	178	85	288	112
Fam83c_GATAGACAGGGACGCCACGT	Fam83c	162	154	266	389	301	241
Atxn2l_GCACTACTTACTCAGTAACA	Atxn2l	67	90	130	8	29	41
1700012P22Rik_CTGATCAGATAGCGATGCGA	1700012P22Rik	110	296	205	448	189	155
Dcdc2a_AAGACGAGGACTTACCCGTA	Dcdc2a	229	266	354	496	421	486
Spata31d1d_CCATTGCACACATCACAACG	Spata31d1d	245	309	206	201	161	222
Etv3_CAGTGGTAACCCCTGACTCA	Etv3	294	310	227	350	220	464
Zfp14_TGCCCAAAATAACCCTCCTG	Zfp14	128	390	136	195	116	171
Cnbp_GTTGAAGCCTGCTATAACTG	Cnbp	150	96	150	79	55	134
Islr_CTGGTAGCTTAGTTGCACTG	Islr	446	246	312	310	290	198
Fscn2_GGAGCAAAGTCACCCACAGG	Fscn2	200	316	199	277	193	219
Lrrn2_GAGGTCATTGCAGTCGACAG	Lrrn2	73	92	191	119	214	52
Zfp69_CTCGATCATGGCATCACGAG	Zfp69	221	212	281	249	355	197
Sec31b_CTTCCCTGAAGAAAGGACGT	Sec31b	151	188	134	174	190	314
Msmb_ATGCTATCACCATGGTAGCA	Msmb	102	188	95	423	228	129
Mettl13_CGTGAACATCGACATCAGCG	Mettl13	614	815	863	644	589	460
Eri1_AGTACTGTATACTAACAGAT	Eri1	190	326	179	606	474	454
Control_0516	BRDN0000738109	276	252	139	491	514	510
Rpp25l_GCAAAATCCGAAACCTGCTA	Rpp25l	216	159	165	210	204	131
Tal2_GTATATCAACTTCTTGGTCA	Tal2	118	133	52	199	96	185
Sap30bp_GGAGTCTTCAGACCAGCCGT	Sap30bp	175	208	255	0	24	34
Ltk_AGAACATTGTACGCTGTGTG	Ltk	111	207	110	334	373	185
Fgf7_CATCATGGAAATCAGGACCG	Fgf7	174	246	178	381	335	275
Pitx3_CCTGGTGCCACCCTACGAGG	Pitx3	615	637	923	1287	889	798
Fgf22_TCCCCTGCACCCGACCACCA	Fgf22	382	282	394	298	510	248
Arhgap5_ACTAAATGGATCGCCACACA	Arhgap5	268	338	487	489	599	287
Zbtb40_ACTTGGGATTTGTCCAACAG	Zbtb40	369	268	128	480	347	270
Lmo2_CTCCCAGCCGACACCCACAG	Lmo2	401	410	379	752	655	461
H2-M2_AGAGTGGGAGGCAACTAATG	H2-M2	172	107	186	140	144	80
D8Ertd82e_GGCTTCAGTCCACAAGTCGG	D8Ertd82e	420	164	235	304	341	220
Mrps18b_AAACAGGGCGAGAGCCATAG	Mrps18b	183	217	157	119	64	131
Pdzd11_TCATGAGGAGGAATCCACGC	Pdzd11	118	158	205	138	270	159
Emp3_ACCTGTGGTATGACTGCACG	Emp3	531	706	618	631	619	467
Defb1_AAAGAAAACATATCATCACC	Defb1	138	83	78	72	230	91
Unc50_GAAATCGAAAGAGCCTTCTG	Unc50	145	100	243	217	137	95
1700030K09Rik_GAAATATTTGATGCCCAAAG	1700030K09Rik	33	40	1	21	50	60
Brd3_GTGGTGGGGGAGACTCACTC	Brd3	223	276	173	202	325	301
Vmn2r103_GAAATCTCGTTGTCTCCACA	Vmn2r103	145	293	202	100	142	123
Tnfrsf10b_AAATGACTCTAACCACAACA	Tnfrsf10b	190	250	306	278	328	46
Tmtc4_ATGGACAGCAAACAGCAACG	Tmtc4	212	277	77	267	284	121
Kdm5a_AAGGTGCCATGGCTCTATGT	Kdm5a	192	292	121	339	62	140
Stard3_GAAGAAAAGTTTCTCTGCCC	Stard3	202	94	122	176	67	89
Pten_GGTTTGATAAGTTCTAGCTG	Pten	125	101	59	211	105	119
Gm14851_TTGTGTCCTCAGCCCAACGA	Gm14851	142	353	328	458	245	256
Itgb3bp_TCTGTGCTCCTGTTCTTTGG	Itgb3bp	246	287	279	363	416	389
Fnbp4_CATCTCAGGACGGAGTGCGT	Fnbp4	366	468	587	404	341	288
Pgrmc1_GCCGACCCGAGCGAGCTAGA	Pgrmc1	256	621	277	255	452	362
Sbf1_AGAGCAGGGCTACACTACAG	Sbf1	113	193	61	170	234	155
Wipi1_GCTCCACGATATACACGTCA	Wipi1	52	107	124	73	162	167
Pik3r1_CTGGAAATCTGAAAAGCACG	Pik3r1	81	133	181	174	153	133
Defb15_CACAGCACTTCAGATTCTTC	Defb15	122	160	138	419	130	374
Lce1j_GGCTGCTGTAGCTCTGGTGG	Lce1j	411	407	383	399	395	173
Adam26a_GGTTTACAAAATGGACAGTG	Adam26a	120	58	140	18	92	28
Heatr3_ACAGCCAGGTCAATACTGGT	Heatr3	304	364	349	359	231	162
Smim7_AGGCTTTGGGGAAGAATCGA	Smim7	248	143	285	389	234	207
Neurl4_GGTGGTGACACCAATCTCGA	Neurl4	326	396	423	287	269	244
Esco2_AATACCAAAGTCCTTGCTAG	Esco2	109	199	166	167	147	121
Hif1an_TAAGCCAAGGTCCAACAGGG	Hif1an	72	75	166	304	382	359
Vmn1r78_GTGTTTAAACATTATCCACC	Vmn1r78	19	52	76	61	55	45
Cyp2d40_CTTTATGGCTGAGATGGAGA	Cyp2d40	171	198	151	87	144	43
Rabl6_TAAGGAAAGTGTAAAAAACG	Rabl6	43	108	56	21	75	20
Srsf7_CTATCAAAACGAGATCTCCG	Srsf7	31	63	89	83	80	15
Evl_GTTTAAGCCATAGACCTGAC	Evl	140	98	80	332	256	242
Trim34a_GTCAGATACAGAGTTGCTGC	Trim34a	243	396	499	490	365	421
Micalcl_TCCCAGAAAAAGGCCCTGGG	Micalcl	135	233	22	172	285	273
Bfsp1_CCAGTAACCAGGGACACTTG	Bfsp1	254	347	252	376	292	303
Kdm4d_TGCTTACATGGAGTCCCAAG	Kdm4d	205	149	148	129	105	128
Nsdhl_CTATAAAGAACTGCACCCGG	Nsdhl	148	84	135	12	0	3
Sp100_TCCCAGCTAAGTCTTGAACA	Sp100	43	223	89	133	166	162
Zfp110_CCATAGAATCAAATCAAGTG	Zfp110	253	143	170	232	94	146
Fnip1_AATCTGTCAGATGAAAGTTG	Fnip1	226	219	193	60	202	71
Stau2_ATTACGAACTCTCGACGGCG	Stau2	312	514	297	689	346	313
Tmprss3_GCCGCAGTGACGATCCACAG	Tmprss3	351	265	258	258	421	169
Gpr31b_GGAAGGCTACTCCCACACCA	Gpr31b	229	422	160	104	74	90
Gm13212_GGCCTTGTACTTCTCACTGG	Gm13212	230	210	181	147	157	56
Ctdsp2_TCCTCGCCTAAGAAACCCCG	Ctdsp2	163	205	123	144	275	104
Papss2_AGTCGATCAAATCCGAGCTG	Papss2	249	311	169	304	401	177
Fgf6_TCTTGTCCAGGTCTCGAGCT	Fgf6	468	384	421	505	394	377
Sidt2_TCTTGGACCATAGATATCAG	Sidt2	112	79	87	105	159	86
Wipf2_AACTCAGTAGAGATGAGCAG	Wipf2	166	82	26	240	125	131
Rock1_AATGATACCTGAACAACCCA	Rock1	88	18	171	211	66	165
Selp_TGGTACGTCAAGGTACCGAA	Selp	357	300	228	358	228	422
Ppp2r5a_ATTTACCTGTGCGTGAAACA	Ppp2r5a	126	230	161	384	285	327
Car5b_TCCAAGTTCTCCCAGAGTGG	Car5b	177	287	191	483	473	270
Ccdc55_ACCAAGCAGAAAGATCTCAG	Ccdc55	237	216	167	57	148	82
Spint5_CGAAGTCAACTCTGCGAAAG	Spint5	268	177	186	378	389	299
Tyr_AGAAATTCGAGAACTAACTG	Tyr	81	110	51	85	126	46
Itm2a_ATAACAATGGAAGTATTGAG	Itm2a	243	266	202	243	173	130
Adh7_CACAGAGTGTATCAGTCCCA	Adh7	230	257	326	294	123	192
Cdk9_GCACCCCAAAGGTCAATGGG	Cdk9	137	125	118	42	0	19
Fam221b_GGTCTGTGGGACTTTATCAG	Fam221b	201	182	90	195	150	44
Hrg_ACTATGTGGAATTCTCCATG	Hrg	130	242	194	108	134	41
Cml1_TGTGTTCACCAAGGGCATGG	Cml1	403	502	322	432	444	212
Prkd2_GCAACTAGCCTGTTCTATCG	Prkd2	224	148	245	281	354	305
Aass_GCAAATTATTCACGACAGGT	Aass	79	144	83	161	149	65
Cmtm5_GAAGCGCTGGTAGTACTGCG	Cmtm5	465	397	262	724	590	445
Actr1b_GCATCCTGTTCTTCTAACGG	Actr1b	163	178	107	129	26	51
Wfdc15a_CTGCAGTTACGCCGAAACAG	Wfdc15a	269	391	234	702	433	206
Ifit2_CCTATGTGCATTACTATATG	Ifit2	147	199	306	436	268	228
Qpct_GGATATCGTTCTATCAGCAA	Qpct	100	139	99	129	116	86
4930596D02Rik_TGTATGTGGAGAGAAATGCA	4930596D02Rik	322	341	200	284	184	192
Amn1_AGAAATAGCATAACTTCAGA	Amn1	131	150	117	205	333	235
Trim26_AGGAGAACATCCGACCCGTG	Trim26	137	211	159	169	297	164
3110043O21Rik_ATGACTTCCCCAGTAAGCAT	3110043O21Rik	262	335	394	279	217	249
Sphk2_AGAGAGACTAGACCATCTCG	Sphk2	121	78	153	83	254	141
Pi4ka_AGGAACCGTGATCCGATAGG	Pi4ka	137	148	167	150	129	111
Mum1_TGGAGCGGGTGACAAACCAG	Mum1	236	161	276	165	202	140
Gm11595_AGCTAGAAATGCAGCAGCTG	Gm11595	201	294	274	176	263	194
Olfr1306_TCATGGTCACAGCCAACAGT	Olfr1306	433	375	273	453	303	289
Ifnk_CAGTTCAGAGATTGGATGGG	Ifnk	139	183	226	294	138	258
Ovgp1_AAATTCCACCGGTCGTGTGG	Ovgp1	56	88	59	215	144	146
Nr4a3_GCATTCATCATACAGATCGG	Nr4a3	249	345	205	186	234	178
Ccl1_CACACCACAGCTGGGGGATC	Ccl1	298	264	508	360	321	201
Chrna1_AACATATACTTCCCGATCAG	Chrna1	76	183	113	225	217	258
Iqgap3_ACTGGCGGGGTTATAGACAA	Iqgap3	264	226	138	161	191	215
Pts_GTGATCAAGAGGCTTCATGA	Pts	139	77	107	104	56	167
Fscn2_ATTCCTGATGCAAATCGACC	Fscn2	292	392	444	438	544	370
Krt2_GATGATCGCCCATAAGAGCA	Krt2	258	256	207	226	93	129
Traf3ip3_GGAGTGGAAGAGTCAGTACG	Traf3ip3	341	207	187	274	225	363
Xrcc2_TTCATGGTCCAGAAGGAACG	Xrcc2	102	81	219	162	152	172
Zmynd11_AATGATACACACGAAAACAC	Zmynd11	125	88	36	31	121	32
Khdc1a_AGATCCGGGATCATCCTCTG	Khdc1a	151	124	247	172	312	211
Sh3rf1_TCGTAAAGTGCTTTGCACTG	Sh3rf1	303	164	105	142	115	180
Gipc3_GTGCGTGGGGGATAGCATTG	Gipc3	225	464	183	374	394	227
Hist2h3c2_CAGACTGCCCGCAAGTCCAC	Hist2h3c2	408	447	270	32	50	0
Control_0801	BRDN0000737922	341	202	197	323	429	329
Rb1cc1_GTGTCCTGAACAGTTAGTGG	Rb1cc1	190	218	96	119	107	48
Chp2_TCTATAATGCGGTCACCCAG	Chp2	160	158	138	216	159	128
Msr1_GTATTAGTACTGCAAACACA	Msr1	161	136	305	249	291	253
Hs3st6_GCCGGGTGCTCTCAGACGGA	Hs3st6	288	776	488	671	740	441
Krt19_TCCCACTAAAACTTCCACCG	Krt19	222	264	174	325	156	368
Ccdc185_AGCAACGTTCCAGCATTCGG	Ccdc185	366	428	259	350	313	261
Efcab9_CGGGGAGATGAATATAGGTG	Efcab9	113	155	41	99	65	80
Map9_CAAACTCCCTAAATAGTGTG	Map9	93	175	152	437	364	203
Fxyd7_CCACTATCATGTTCGTGCTG	Fxyd7	260	421	321	165	191	206
Myo18b_CAGGTTACGCTGAACACATG	Myo18b	355	369	315	534	406	338
Colec10_TTGTGGCAGGTACCGGAAAG	Colec10	198	239	173	273	320	311
Clpp_CATATGTATATCAACAGCCC	Clpp	81	76	120	91	120	75
Myh2_GCACCCATCCTCATTTCGTG	Myh2	227	243	396	495	487	123
E430018J23Rik_ATGCATCGAGCCATACACCG	E430018J23Rik	94	218	344	226	269	172
Galnt12_GATAACAGGGCACACGACTG	Galnt12	177	392	272	200	445	251
Idh3b_TTCACCCTTATACTCCATTG	Idh3b	402	257	169	450	400	384
Krt84_GTGACAATCTACGTAGCACA	Krt84	76	197	137	115	42	101
Nmral1_AGGACACTTTGATGGCAAAG	Nmral1	89	130	112	167	168	124
Zfp276_GATGCTTCGGAGGCTCCGTG	Zfp276	624	535	284	741	702	570
Prrg4_GTCTCACCAAGTGTAAAAGG	Prrg4	138	210	127	249	236	176
Ttll10_AGCTCGACTGACCGTGAAGG	Ttll10	231	458	318	318	317	235
Pitx2_GGTTTGGTTCAAGAATCGCC	Pitx2	185	343	325	456	197	173
Phex_TTAGGATATTAGGTGCCGAG	Phex	307	283	244	380	560	385
Ndufs3_CAGCGTTGGGATGACTCCAT	Ndufs3	332	191	220	471	354	322
Ube2e2_GAGACAACATTTATGAATGG	Ube2e2	152	203	94	35	186	133
Gpx3_TGAGAAAGGAGATGTGAACG	Gpx3	165	65	130	53	71	151
Usp25_GAAATAGAAAATGACACGCG	Usp25	67	138	115	56	17	54
Olfr558_TAGCACAGCAATAAGGTAGA	Olfr558	218	269	482	523	325	338
Aph1c_TGTTAGTAATGACTCTCACT	Aph1c	202	112	95	206	85	148
Zfp784_AACCGGACAGCCAAACTCAA	Zfp784	409	305	489	607	566	293
Mas1_GTGCTGGACACTAACATGAG	Mas1	191	218	203	280	111	206
Impdh1_GTAGGTGAGGCCATCCGCGT	Impdh1	521	722	650	1038	1064	629
Pyurf_CGGCGACTGCAGACAGTGCG	Pyurf	134	355	269	572	509	236
Traf3ip1_TGCTGGCCAAGATAAGCCGG	Traf3ip1	595	576	504	583	566	264
Cyp4a10_TAGCATCAATCGAATGGAGT	Cyp4a10	358	196	261	290	203	93
Rbm20_CTGAAGCACGTATACTCCGG	Rbm20	244	138	200	145	45	57
Mxra8_GACTGACCGCCATTTAGAGG	Mxra8	147	176	139	506	407	217
Krtap6-5_GGCTGTGGAGGCCTGGGCTA	Krtap6-5	438	727	238	441	413	252
Dtnb_GACCAATATGAATGACACCG	Dtnb	47	39	65	187	107	48
Nphs1_AATGTAACCCGAGCTGACGA	Nphs1	76	61	122	333	64	160
Tubgcp4_TCAATCGTCAGGTGCAACAG	Tubgcp4	326	246	168	240	78	121
Control_0858	BRDN0000737604	296	134	113	168	332	349
Krt33a_GGAGGAATGGTACACCACAC	Krt33a	221	187	135	228	134	199
Gfm2_ACCAGCAGAGGCGTCAAACA	Gfm2	486	351	165	496	486	313
Atxn2_AGAGGTCGGAACAGTAGCAA	Atxn2	146	166	236	119	63	197
Cebpzos_AGTGCTAGCAGCTGAGCTTG	Cebpzos	428	345	397	478	625	329
Olfr467_CATTGCCCAATATGGTGGTG	Olfr467	217	177	429	618	285	278
Defb1_AAGCTTACCTGGCTCCATCT	Defb1	254	279	467	323	250	212
Rabl2_GTGGCCAATAAAATTGATGG	Rabl2	62	85	77	169	244	62
Spint3_TTAGGAAGGATGCACATAGG	Spint3	32	287	94	429	174	135
Cntn4_AGCTAGGACTCCATTCTCCG	Cntn4	194	225	243	190	150	124
Srrm3_GGAGTACCCACCCTTCGATG	Srrm3	264	423	461	650	945	408
Fam180a_GCTGGTATTCTCCAGCACCC	Fam180a	260	299	167	393	532	324
Pigw_TGTGGCTGTCAGCATAACTG	Pigw	103	340	281	528	294	156
Bche_GTTTCGATGAACTATAGGGT	Bche	28	128	108	102	66	48
Atpaf2_TGGCCCCGGCCATACTGAGA	Atpaf2	483	386	502	338	516	236
4933427D14Rik_ACAGCCTATGAAAGACCATA	4933427D14Rik	116	87	143	166	170	28
Pfkm_GCGCCTTGGATATGACACCC	Pfkm	202	277	212	174	34	58
Gemin8_GAGCAATATGGAGATCACCG	Gemin8	173	195	101	205	97	87
Ppp4r1_CTGTGCTCTGATAACGTGTG	Ppp4r1	189	197	400	396	323	239
Atf2_GGACGAACGATAGCTGATGT	Atf2	150	187	299	131	86	91
Npb_CGCATCTCTAAATTGCGCAG	Npb	193	506	359	471	696	399
Control_0533	BRDN0000737599	298	389	245	381	296	297
Mzt2_AGCATCTGGAAGACGGCGAG	Mzt2	157	106	132	176	130	138
Slco1a4_AACCACCAATTAAATATCCG	Slco1a4	123	246	68	162	154	101
Snx33_AGCCATATGCTGGTTGGGGT	Snx33	300	362	330	816	489	347
Tmem200b_GGAACCCGAAACTTGGGACC	Tmem200b	195	165	196	299	362	175
Control_0396	BRDN0000738199	297	361	449	648	317	231
Stpg1_CACGCCGACAGAGTTCAGAA	Stpg1	139	284	257	403	223	238
Hip1_AGGCCCAGGCTAATGAACAG	Hip1	312	418	366	361	221	225
Gfm1_AGCAATGAGGCCTTCTAACA	Gfm1	245	379	289	224	208	110
Dis3_GCCAAAATACCTGTCAACGT	Dis3	194	134	131	178	51	36
Celf5_ACACCGGCGTGCACAAAGGT	Celf5	133	305	225	316	163	193
Prps2_GTGGACCGGATGGTTCTCGT	Prps2	279	297	237	463	377	331
Olfr503_AGAAGATGCACAGGGCTTTG	Olfr503	63	79	385	408	380	319
Mia2_CAAAACTATAATATATATGA	Mia2	128	225	107	77	220	193
Pex11g_GTTGGTCAGTCACATTACTC	Pex11g	314	328	282	241	546	542
Sod1_TAAGAAACATGGTGGCCCGG	Sod1	110	326	190	46	52	57
Sult3a1_TTTAGTTAAAATGGAAGTAG	Sult3a1	86	111	138	86	118	24
Krtap3-3_AGGTGGGCACACAGGGCTGA	Krtap3-3	402	768	285	563	429	285
Ndufa10_CCACTAAACTCTATGTCGAG	Ndufa10	187	99	176	82	99	130
Ankrd24_TACAGTGATTAGAAACATGG	Ankrd24	249	152	220	361	374	258
Rgs21_TGCATCAGCTACGATGAATT	Rgs21	234	321	202	388	334	369
Atp5c1_TGTCATTCAAAGATGTGGGA	Atp5c1	203	101	146	127	0	141
E2f3_AGATGGTCTAAAGACCCCCA	E2f3	88	103	17	139	123	166
Crisp2_AGCTGTCGGACATTACACTC	Crisp2	207	273	152	268	373	268
Tcte3_GGATTGATGCGTTTGGCCGG	Tcte3	339	230	260	320	405	255
Olfr924_TAACATTGTCATGTCCCACA	Olfr924	249	251	109	230	223	155
Mesdc2_TGTCGGCATCGTTGTAATCG	Mesdc2	283	296	272	236	274	273
Mnx1_ACCAGATACTGTAGTCGCGA	Mnx1	430	195	363	310	272	413
Gm4305_CAGCCTGTTCCTTCCACCAT	Gm4305	192	287	321	348	229	314
Hectd1_ACTTCATTAATAGACCGGAC	Hectd1	102	36	65	77	132	21
Olfr638_CTGACATCAGAGTCAACAGA	Olfr638	254	226	232	155	193	131
Olfm1_GTATTGAGGCCCACCAGCGA	Olfm1	239	292	257	374	330	333
Olfr1215_TGGAGGCAACATGACAATTG	Olfr1215	337	394	186	377	444	273
Ttc1_AGCGCTAAACTAAAGGAGGA	Ttc1	102	181	98	0	19	27
Chp1_TCAATGCCTTCTTCTCAGAG	Chp1	83	109	164	133	293	184
Arsk_GGAAGACTAACATTTCAACC	Arsk	88	129	76	69	177	47
Fam227b_CTATAGGCCAAAGAAAATCG	Fam227b	58	150	37	38	18	41
Edc4_TGTGGTGAAAGGCCATAGCA	Edc4	94	120	101	130	196	97
Hace1_GAGTGCCAAAGCAATTCCAA	Hace1	177	131	123	206	131	235
Ttc36_TCCAACAACATCTCCAAAGG	Ttc36	279	293	348	492	267	236
Rbmx2_GAGCCCGGTAGTTTGACACA	Rbmx2	357	231	301	87	186	105
Aldoart2_GGCGTAATGAGCCAGAACAT	Aldoart2	188	68	277	162	148	207
Esrp2_CATCAGTGCAGAGCACATAG	Esrp2	187	346	114	105	199	216
Pcdha1_GATGGCCTGGTCAAACAGTG	Pcdha1	398	466	445	341	486	324
Hnrnpd_AGAGTCGGAGAGTGTAGATA	Hnrnpd	260	159	192	274	160	218
Scn3a_GTGTGTTTGCAAGATCAATG	Scn3a	133	91	252	369	340	291
Fundc2_GCAACCCAGCTGGTAATTGG	Fundc2	385	525	351	338	298	200
2010001E11Rik_GTGTTGCAAAGAAGATAGCC	2010001E11Rik	148	81	117	197	92	164
Rnf114_TTTGGAACATGACGTCACAT	Rnf114	111	64	239	220	82	84
Kctd7_CGGTACTTCATCGATCGAGA	Kctd7	321	357	183	159	241	135
Tmem254a_GTCCACCAAATACTTCGTGA	Tmem254a	222	243	262	265	218	288
Pitpnb_TGACTGAATGGAATAATGCA	Pitpnb	170	246	147	5	45	67
Gm5134_CAGAACTTCTGGCATTCCGA	Gm5134	275	227	329	377	263	275
Atp6v1b2_TCTGGATAGATCCGACACTG	Atp6v1b2	205	270	339	0	23	0
Klhl18_GCTATGCGACGTGACGCTAA	Klhl18	401	284	468	277	192	211
Tbx19_CCAGTGAGCCCCGAAGTTGG	Tbx19	399	457	305	280	333	468
Sirt1_AGCTGGATGATATGACGCTG	Sirt1	197	320	244	244	203	209
Sarm1_AATCAAGCATCACCCGCAAG	Sarm1	212	369	312	230	385	395
Mmp12_CAGGATCTATAATTACACTC	Mmp12	119	225	202	292	231	243
Hoxb9_GATCATAAGTCACGAGAGCG	Hoxb9	207	174	134	362	153	179
Vmn2r62_AAGTATGGGTCAATTTCATG	Vmn2r62	159	292	232	127	193	147
Tcf12_AGTCGATTAGGAACCCACGA	Tcf12	65	378	117	315	191	208
Ssxb10_AGATTTCATCTTACCTAGGT	Ssxb10	86	80	59	66	100	48
Ier2_CAAGAAGGCCCGTCTAGAAG	Ier2	353	368	110	249	167	171
Celf1_TAAAAGCTCTTACCCCAGGG	Celf1	20	7	116	96	66	60
Olfr267_TTGATGATGTTCCCACAGAG	Olfr267	196	151	166	467	648	364
Fundc2_CTGGATACATCAAAGTTGAC	Fundc2	184	76	44	217	153	169
Nebl_TAAAGGATGTTTCCACTGCG	Nebl	115	200	123	155	126	80
Kcnj12_GATGATGCCAAACAACAACC	Kcnj12	220	259	123	334	539	203
Prh1_CCACAGCCTAGGCCCCCTCA	Prh1	476	356	503	740	504	404
Reep3_GCTGTCGCCCTACACTAGAG	Reep3	110	362	358	278	234	202
Rtn4rl2_GAACTCGAGCGCCGGCAGGT	Rtn4rl2	359	643	483	493	595	531
Slco2b1_AGAAACCAAGCATCTGACCA	Slco2b1	243	278	414	277	315	232
Cd79b_CGAGGTTTGCAGCCAAAAAG	Cd79b	119	151	64	278	380	192
Psma3_TGAAGGCTGTGGAAAACAGT	Psma3	145	288	71	0	0	0
Tmod4_AGCACAGGAACAGATTACGC	Tmod4	270	406	396	524	312	217
Myo1e_ATTACTACCTGAGCCTCTCG	Myo1e	198	209	143	101	94	192
Slc35c1_AGGGCACCCCTACGTACTTG	Slc35c1	92	163	207	209	181	64
Laptm4a_GGACACCATCCGGAACCTCG	Laptm4a	433	372	607	443	564	281
Tctn3_ACCCTATAGAATAGTACTGG	Tctn3	59	96	91	273	188	196
Arhgef26_TAAATCCAATAGTCAGAACG	Arhgef26	162	288	157	244	155	113
Sin3a_TATGCCTCTTGTAAACGACT	Sin3a	146	220	221	143	48	62
Lcp2_GAAGGGCTCTCGGTCAAGAG	Lcp2	64	84	199	0	13	40
Clec4g_GTCCTTAAACTCCGCCAGTG	Clec4g	314	252	234	123	209	103
Vkorc1_GGTGGAGCACATGCTAGGAG	Vkorc1	275	294	356	304	224	201
Mall_CGTCGCATACCCCTTGCTGC	Mall	535	420	674	1154	798	581
Rell1_CTGCTCGGGAGTGTAACGTG	Rell1	289	102	197	802	538	515
Tmem39b_GGGACTACTTTCTGACACTG	Tmem39b	79	141	297	214	177	198
Sipa1l2_AGTTATCATCCAGCCCCACG	Sipa1l2	299	366	247	400	368	212
Aff3_AACCTGCGTCCTCTAACAAG	Aff3	128	255	290	109	94	148
Control_0246	BRDN0000738065	506	401	459	926	654	807
Scd3_CCACCTATCAGGATGAGGAG	Scd3	50	148	0	15	27	14
Cpsf7_GCTTTATAGGAATACCTCCA	Cpsf7	89	97	85	89	3	49
Gbp3_ACAGTGCAATCCGAAACCAA	Gbp3	226	230	179	436	388	411
Zfp426_GAGGAAGGGAGCTCTGTGAT	Zfp426	257	420	117	313	161	242
Ric1_GTATTGAAAGAAAATCCGAT	Ric1	63	197	251	70	53	19
Rsph9_GAGTTGCAGAAGGTTAACGA	Rsph9	99	294	165	341	236	171
Golm1_GATTGCTAGCTCGAGAAGCG	Golm1	179	296	115	400	284	281
C1rb_CTACCTTAACATAGTCATAG	C1rb	125	46	171	243	155	287
Tbata_TGGATATGAGTCACTCGCTG	Tbata	150	164	165	192	244	268
Sccpdh_GTATGCTGCTTATGTGACGG	Sccpdh	186	167	242	224	209	175
Med14_CACTAATGTTAATCCGAGAG	Med14	158	121	209	22	38	29
Camk4_ATACTACAGTGAGCGCGATG	Camk4	166	230	158	67	131	111
Tmprss7_GTGACACATTAGTTGTCCCG	Tmprss7	296	212	233	222	291	327
Pih1d2_ATGAAGAAAATACTCTTGCG	Pih1d2	118	16	42	181	95	157
Rsph6a_TAGACTCCAGTTGTTCTAAG	Rsph6a	156	214	98	197	132	141
BC048502_CAGCAGGTTACAGTACCATC	BC048502	171	336	321	346	140	239
Olfr523_AAGGAGATGGCTCCACCCCG	Olfr523	213	349	311	211	199	163
Camk1_GTCAAGTACCTGCACGACCT	Camk1	460	665	439	769	666	627
Trmt12_CATCACCGAGAAACTTCGAG	Trmt12	268	244	249	350	219	172
Car14_GGGAGTCATAGTGAACCACG	Car14	139	240	206	167	151	245
Olfr960_GTTGTCATATCTCTCAGGAA	Olfr960	195	95	122	185	164	156
Lap3_AAGTGCCAGTAGTAAAACCA	Lap3	180	92	334	137	133	134
Aldh5a1_ACTGTCAAAGACAATGAATG	Aldh5a1	96	177	113	407	200	86
Akirin2_TCCATCCGGAGATACTTCTG	Akirin2	339	182	257	193	146	274
Exd2_AGTAGAAGGGACTTGTCAAG	Exd2	121	209	127	238	201	195
Acvr1b_TCTACGACCTCTCCACGTCA	Acvr1b	278	623	327	580	400	466
Zfp493_GTGAAGACACAGGCAAGTGT	Zfp493	304	250	347	394	339	217
Eomes_GCTGTCCATGGAGTAGCGCG	Eomes	507	509	695	745	799	694
BC147527_ATGTATCCTTGACAAAACCG	BC147527	213	178	218	173	182	99
Dmap1_TTGAGGCCCGGAAAAAAGAG	Dmap1	119	108	149	21	52	34
Oscar_GCTCAACGGACACATCCCGG	Oscar	232	325	404	265	297	413
Napa_AATTGAGATCTATACAGACA	Napa	171	422	179	0	0	0
Atxn7l2_GGGGAGTGCACAGTACGGAT	Atxn7l2	305	411	403	634	583	311
Supt20_TTAGTAGTCAATCTGTACCC	Supt20	132	183	130	168	162	54
Lrch3_TTGTATTCGGTATATCCCAG	Lrch3	207	233	159	171	178	182
Fezf1_AGTTCGTGTCGTACGCCACG	Fezf1	195	239	356	372	231	431
Epg5_TGGGTACCATACCCATATTG	Epg5	160	79	87	135	261	257
Hsd3b6_ATTACCCACATATACTGGGT	Hsd3b6	103	244	91	142	71	92
Pnma5_CCAGGCAGAGGATTCTAGGG	Pnma5	192	290	211	311	359	364
Olfr5_TGGGTCATACAAGCTATGAA	Olfr5	346	147	300	384	331	107
Slco6d1_AGGATTCGAATACTGCAGCG	Slco6d1	105	156	133	239	215	199
Psmd12_TCACTACTGCAACCAAGATG	Psmd12	236	67	42	143	74	30
Pitpna_ACAAGATCTACCACTTACAG	Pitpna	275	171	256	142	135	238
Abo_AGAGCGACGCTTTCTACGTG	Abo	70	93	299	191	227	234
Fgd5_GGAACCACCCAATTGTGACG	Fgd5	160	253	151	633	433	390
Casc5_TAGTCAAAGTGCCAGCACAT	Casc5	188	224	308	55	113	98
Ifi44_GTTACATAGTAATTTACTGC	Ifi44	155	147	46	182	89	78
Olfr780_AAATATCGTGCTCAGACACG	Olfr780	78	91	122	67	166	58
9930111J21Rik1_TTGCTGTGACTGGAGAAACA	9930111J21Rik1	94	94	124	202	95	107
Aqp9_GCTGAGCTCCCACATAAAAG	Aqp9	186	256	136	133	132	173
Fgb_GGAGCACACGAAGATTAAGG	Fgb	116	115	152	293	131	145
Rnls_TGGAGATGAAGCATATGCAG	Rnls	259	70	189	205	95	89
Pcdhga3_AGGCGTGCGTGAATGTAGGA	Pcdhga3	296	348	318	610	518	321
Stradb_AACTGTAAAGATTACAAACC	Stradb	85	34	25	277	130	79
Gtf3c5_GGCGATAGAAATAGTCCACA	Gtf3c5	143	207	135	54	167	15
Tle1_AGTTGTGGATGTGTCTAACG	Tle1	330	248	355	436	322	339
Cacng1_GCACCACAATGAAACGTGCG	Cacng1	211	240	153	502	415	343
Zan_GCAGCTGAACAACCAAAGGG	Zan	163	107	56	230	193	235
Sqle_AGGGTACTTGTTGATATTCG	Sqle	126	222	172	0	7	25
Mdfic_GACACATGTTTGGCTCCGTG	Mdfic	221	331	353	374	216	294
Olfr777_CTGTGCATGAGATCTTTAGG	Olfr777	313	177	322	487	336	313
Gm5415_ATGCCAGGATGGAACAACGA	Gm5415	57	313	216	121	190	192
4930502E18Rik_CAAACCTTATAATGGTGACC	4930502E18Rik	78	128	62	81	96	114
Ccdc155_TCACGCAAGCGCACTCCGAG	Ccdc155	316	644	681	906	774	642
Rab5b_CTTTGACAAAACGTAACACC	Rab5b	116	94	21	69	86	74
Olfr1132_AGAAGGTCACTCTCATGTCA	Olfr1132	245	137	166	261	116	66
Mmrn2_ATGGCTGCTGTGAATGGACC	Mmrn2	207	281	205	934	485	515
Klk1b9_AGCAAAAGCTTCCTTCACCC	Klk1b9	280	277	378	427	264	231
Mea1_GAGCTGCTGACATCCAAGAT	Mea1	192	253	99	289	272	184
Kremen1_GCCAACGGTGCAGATTACAG	Kremen1	351	564	330	513	607	242
Olfr1143_GGGAATTACCAACAACTCTG	Olfr1143	48	87	141	227	109	134
Olfr1105_ACAAGGTAGATGCAAAACGT	Olfr1105	228	232	432	278	162	241
Gabrb3_CGAAAACTCAATGAAAGTCG	Gabrb3	67	187	76	508	314	164
Gpr146_CATGTTCACGAAGTACACGT	Gpr146	232	251	266	139	210	193
Tvp23a_CAGACCAGAAGTCAAAGGAC	Tvp23a	124	112	176	38	93	159
Hist1h2bh_GCCCTTCTTCGGGGCAGGAG	Hist1h2bh	180	239	144	0	24	20
Olfr433_GGACGAAGCATGCAGACGAG	Olfr433	241	145	105	397	321	262
Extl3_TCAGACATAGCATGGACAAG	Extl3	268	264	126	235	180	204
Olfr498_GAACAGGAGAGTTCCAACAA	Olfr498	101	169	121	308	177	134
Bend4_AGGGCCGTACCTGACGACGG	Bend4	283	302	247	446	498	178
Gsg1_GGAGGTGGTACAATACACCT	Gsg1	197	140	216	288	320	235
Vmn1r73_CAGTATGCACATTGAATACA	Vmn1r73	358	225	186	447	368	284
Rcl1_GGTAATAGCCAATGCCACGG	Rcl1	116	181	69	29	51	52
Gm10352_AGAAGCAATACTGGACTAAG	Gm10352	169	138	77	259	193	448
Aspa_ACCAACAGGATACTTGGCAA	Aspa	260	165	277	429	170	144
Mgat4c_GAATATTATCCAGTTCTGGA	Mgat4c	141	227	146	126	62	96
Dhfr_AACCTCAGAGAACCACCACG	Dhfr	153	241	263	42	96	51
Rnf186_GCAGTGACCTTTCGGCACAG	Rnf186	453	404	505	365	278	189
Gm5142_TCAGAGAAGGGAATGTGGTA	Gm5142	160	191	154	202	223	156
Olfr131_ACTCTGTAGACCCCAAGCTA	Olfr131	74	72	105	287	153	128
Tas2r137_TAACTTCATCATTACCAGCT	Tas2r137	84	119	90	68	110	155
Elmo2_CAGCGCGTTAATCAGAGCAA	Elmo2	257	359	283	546	453	277
Prune2_TTGATGATATCATCCCTCGG	Prune2	140	214	195	136	92	105
Olfr352_GATTGATAGGGAGCCCCAGG	Olfr352	239	146	238	234	329	152
Tgfa_GGGAATACTTACACACATGC	Tgfa	181	167	152	133	187	100
Taok3_GACAAATGCGCACACCAACG	Taok3	489	373	468	594	374	283
Lonrf1_GGAGTTTAAGGCGGCCCTAG	Lonrf1	178	128	166	401	258	218
Pja1_CCACCACCACAAATACTCAC	Pja1	211	178	167	321	290	293
Orc1_CCAGGAAGCCTAACACGAGG	Orc1	139	291	112	68	189	40
Fibin_CATCAAAGTAGCCTCGACAC	Fibin	201	48	102	337	154	172
4933402E13Rik_CATTTACAAGTATAGAGTGA	4933402E13Rik	425	181	139	481	361	216
AU022252_TATCTTTACCAGCGGGAAAG	AU022252	20	123	149	98	70	33
Wisp2_GCTGTCGAGTGTGTGCACGG	Wisp2	500	358	530	593	556	485
Fuca2_CCTTAGCTATGACCCCACTT	Fuca2	229	179	234	310	458	196
Alkbh3_GGAAAGACGGCTCCTAGCAG	Alkbh3	234	204	227	195	246	350
Lnp_GTTGAATACTTAGTTGGTGA	Lnp	190	240	232	391	312	150
Slc8a2_CGGCAATGATAGACACACCC	Slc8a2	178	239	105	145	144	163
Magea6_ACAGGAATCAGACAATGACC	Magea6	134	188	106	145	56	140
Tac1_CCAATAATTTAGATCATCGT	Tac1	232	268	322	145	302	179
Rnf5_CGGATTCTCACCAATACAGG	Rnf5	212	95	170	145	242	245
Ints8_TTTAGATATTCGCACTCACG	Ints8	137	76	91	100	128	55
Slc6a4_TACATATGCTACCAGAATGG	Slc6a4	155	174	132	187	101	120
Mccc1_GTTATGATCAAAGCAGTCCG	Mccc1	202	241	340	322	387	242
Trim39_AGCATCATCCATCGGCACGA	Trim39	294	331	223	193	201	237
Taar8c_AGAATGATCATAACAACGGT	Taar8c	236	338	385	237	309	331
Rasgrp4_TTCCGTGTAGAAGAGATCCA	Rasgrp4	194	223	139	87	199	193
Ubxn2b_ATATAGTTCAACCTCCAACT	Ubxn2b	91	82	66	37	93	49
Acoxl_TTATCCACACCATTCATACC	Acoxl	184	184	163	251	255	168
Ccdc47_GACACATACGTGTTTGCTGT	Ccdc47	433	522	440	187	177	218
Ptpn18_CAAGAACCGCTACAAAGATG	Ptpn18	126	104	186	260	163	159
Ccbl2_TCAGCGATGAGGTTTATGAA	Ccbl2	164	385	202	353	259	99
Gpr27_CCAGGCGCTCGGCGTAGAAG	Gpr27	254	249	340	346	304	346
Il13ra1_TTGTATCTGTTACCTTCAGG	Il13ra1	128	146	159	143	184	80
Ddx23_CAGGTATAAAGAACGACACC	Ddx23	18	138	54	0	5	2
Ugt3a1_CATGCTCACTACAGAGCCCA	Ugt3a1	337	290	300	443	343	235
Me2_CCAGGAACCATATGCCCATG	Me2	134	262	138	99	177	196
Rwdd2a_AGAACACATTCCTCCGCATG	Rwdd2a	312	229	268	360	194	210
Mcmbp_TTTAATCTAGGAGGCCTCGG	Mcmbp	147	169	62	200	270	44
Lmbr1l_TACTACATACTACATACCCG	Lmbr1l	161	168	81	47	20	7
Akap11_AAGTAGATGACATATGATAC	Akap11	315	203	249	258	347	203
Tppp_ATGTACTGCAAACCGCCGGA	Tppp	244	269	303	713	596	508
Rxra_GGGGCAGCTCAGAAAAGTGT	Rxra	316	172	254	322	231	182
Actr8_TGAATGTTGTAACAGTCCAG	Actr8	48	79	240	14	40	28
Nelfe_CACTAGAAGACACAAAGCTG	Nelfe	299	331	142	242	179	183
Trim43c_CATGGAATATCTGAATTCTG	Trim43c	111	224	334	146	157	107
Vmn2r19_CATATCATCTGGAACCACCA	Vmn2r19	296	235	114	170	309	224
Vmn1r225_AAAGACACTCAAGAGACAGG	Vmn1r225	35	153	90	13	20	57
Mical3_TGGGCCAAATTGGACAAGCG	Mical3	161	260	288	334	251	267
Tsnaxip1_CCATGGCCTACATACACCAG	Tsnaxip1	195	164	89	350	201	160
Cd93_AGTGGCATGAGAGTCCCTGT	Cd93	260	202	204	341	262	392
Nmur1_AGGGCACAGTTAGTTGACTG	Nmur1	159	201	83	196	156	131
Dnmt3l_CTCAGAGAGGATCAATGCCA	Dnmt3l	139	305	90	178	193	141
Dph2_TCTGCGATTTAGGTTGTCAG	Dph2	316	240	385	92	123	80
Cd9_CTTGTGGGTATAGCCCCAGA	Cd9	91	148	180	300	239	155
Olfr469_AAGGCAGAACAAAATGAGGC	Olfr469	101	71	105	311	121	224
A1cf_AGTTATGTTAGGTACACCCG	A1cf	163	152	110	267	190	170
Ccdc181_GTTCTCGTGTCAGTTACCGA	Ccdc181	264	197	188	339	315	162
Prl7a1_GATGATCCACTATCCATCAA	Prl7a1	188	176	149	300	192	320
Fermt1_TGCCAGATGTGAATGTATCG	Fermt1	155	136	84	294	395	308
Cdon_CTATTTCGTGAAGTACCGAA	Cdon	45	91	55	101	124	58
Rbm15_GCTGCCTGGACCCATATGCG	Rbm15	385	586	348	282	502	457
Oas1h_AGTGCTTGACCAGACAAATG	Oas1h	194	147	163	381	384	240
Klra1_TGATCAACAAAAAAAACTGC	Klra1	172	98	150	186	316	156
Epb4.1l1_TCAGTGAGAATCACGATGCA	Epb4.1l1	99	114	67	175	159	127
Trpc3_AGGTGCAATCCAATAGCCGA	Trpc3	272	191	399	498	315	448
1700067P10Rik_ATCCCGCCAAGATAACAGCT	1700067P10Rik	286	439	280	350	365	163
Serpinf2_AGCCATTTCTACCAGAACCT	Serpinf2	152	219	155	35	147	70
Actn3_CCCATGGCTAGAGAACCGCG	Actn3	361	483	374	490	523	379
Cldn18_GTACGAGCCCTGATGATCGT	Cldn18	217	143	196	199	38	150
Sf3a2_GGAAACCATTGACATCAACA	Sf3a2	224	127	177	158	8	44
Clec7a_CAGTAGATGAGCACCTAGCT	Clec7a	438	330	272	189	261	208
Ccl5_AACCCTCGACTTACATGGTG	Ccl5	264	312	194	420	506	348
Socs5_CCTGTCTGCTAACGTGCGCG	Socs5	332	437	539	261	329	482
5830473C10Rik_AAGGCCTGAACTGACCTGTG	5830473C10Rik	300	515	351	530	395	534
A530064D06Rik_CTTACACCAGATCTTCTCGC	A530064D06Rik	136	172	197	207	387	191
Tfcp2_ATCTCGTTCTCATTATCGGG	Tfcp2	128	225	100	344	232	251
Dock6_CGGGTGCACGGACGACACGG	Dock6	358	288	394	248	504	518
Wbp11_CAGTGAGCGCGACAACACTG	Wbp11	169	312	484	264	245	97
Klf7_AAGCTCTCCTCAATGCATGG	Klf7	206	210	214	193	221	224
Rhbdl2_GCTCCCACAAGAGACTTGAG	Rhbdl2	241	163	145	314	233	166
Olfr1178_CTTCTGCCTGCTCATAAGGA	Olfr1178	190	265	181	145	239	145
Lama4_AAAGATACAGATAAACAACT	Lama4	42	175	111	104	74	73
Dscc1_CTAATGGAAAATACCTACGA	Dscc1	129	71	21	243	188	85
Tm9sf1_GTTCAACGTGCACCGTCACG	Tm9sf1	177	214	495	364	575	469
Olfr54_GAAGTGAGAGATCTCCGGGA	Olfr54	306	317	283	220	221	227
Babam1_AGGTCCAGATTCGAACACCA	Babam1	176	149	181	388	208	242
Exosc4_AGCTGCGCAAGATCCAGGCG	Exosc4	325	126	179	107	33	84
Olfr1260_AGAGCAGCAGCCATCTACGA	Olfr1260	218	265	177	356	348	270
F2rl1_TGGCCATGTAAATCACGGCG	F2rl1	169	120	269	210	302	96
Zbtb21_TTATGATGCACAGTGTACAG	Zbtb21	221	247	217	397	306	198
B3gnt2_ACAGGGTGGCCAATCAGACA	B3gnt2	270	523	552	409	420	518
Ccdc93_CGAAAGTACCGACGGCAGCG	Ccdc93	279	212	313	365	394	236
Zfp472_GAAGAGTACCAAAATCCTAA	Zfp472	86	147	155	132	207	187
Derl1_TCTTATATCAGTATTCTACT	Derl1	287	448	395	415	398	339
Gm11567_TGGACTGACAACAGCTAGGC	Gm11567	79	227	240	251	240	88
Hormad2_ATACAATTGACGGATTAGTA	Hormad2	254	221	193	266	428	234
Pak6_TGCCAAGCATAGCTCCGAAG	Pak6	213	345	230	436	361	333
Cdadc1_GTGCCCAACTTGAAACACTT	Cdadc1	267	306	213	316	121	176
Grin2b_ACATCATGGAAGAATACGAC	Grin2b	200	43	0	203	203	179
BC049762_CTGTGTACCCTCAAACTCCC	BC049762	133	196	119	144	308	150
Gnpda2_GAGATTAAAGACGCTAGCAA	Gnpda2	110	104	77	207	67	109
4933408B17Rik_TGTAGGAATGACCTAAGCCA	4933408B17Rik	135	194	77	333	126	84
Gcc2_AACATCAGCTAAAGAACACG	Gcc2	126	271	216	107	190	144
Pramef6_GCTTCCTTCTCTACGTCCCA	Pramef6	99	232	187	353	232	291
H2-M10.4_CACCCACCTTCACAATACTG	H2-M10.4	319	229	287	171	157	316
Chpf2_GGAGTCTCCTATTGCGCTTG	Chpf2	300	308	256	532	444	438
6030468B19Rik_TGACTTCGTCCTACGCCATG	6030468B19Rik	215	454	422	484	289	150
Pdcd7_CGGTGGCCGTGGACGCTCGA	Pdcd7	206	473	258	136	148	49
Egr3_GCCTGACAATCTGTACCCCG	Egr3	168	252	145	153	85	58
Krtap24-1_GGCCTGAAGATTCTTAGGGA	Krtap24-1	199	215	190	232	153	145
Clpp_GCGCTTATGACATATACTCG	Clpp	56	64	80	306	115	193
Fcf1_TTTGCAGTAAAGAAAAGGAT	Fcf1	152	67	20	129	24	35
Tbc1d7_GCAGTTAAATAACAAGTACA	Tbc1d7	342	192	136	158	210	155
Baiap2l2_GATTGAGTATCGCCACCGAG	Baiap2l2	147	137	221	279	228	319
Crot_AAGTGCTCGAACGAACCTGT	Crot	300	203	269	407	155	266
Snap47_ACTGCAGCCTAGTCGAAATG	Snap47	99	158	138	383	305	161
Defb26_TTGCTAACTCAGGGGAACAA	Defb26	202	197	97	208	183	146
Trmt10c_CTTACGGTATCTGTATGGGA	Trmt10c	117	172	228	256	61	64
Ssbp2_CAAGAATGTAAGAATCCGGG	Ssbp2	107	297	129	188	289	210
Adgrb2_CTCCAAGAGATACCAACTCG	Adgrb2	99	98	72	227	106	116
Tbc1d8_AGATGGACGCTAACGCCGAG	Tbc1d8	64	77	140	186	327	194
Gm5797_ACAACATGAGAAGATAATGT	Gm5797	217	263	436	242	32	73
Eepd1_CACGTGGCCAACCTAAACAC	Eepd1	163	331	216	352	452	245
Rbm15b_GGAAGTTCACGTAGGCCACG	Rbm15b	231	352	177	128	164	190
Adat2_TCTATAACAATGAAGTTGTG	Adat2	314	118	103	143	226	204
Fpr1_GATGCAGAACACAAATACAG	Fpr1	156	273	136	44	13	28
4930480E11Rik_TAAATAAGAATAGCAAGCAT	4930480E11Rik	145	204	100	244	85	137
Gm156_GGCTGCTATACATGTCAAGG	Gm156	184	308	345	176	257	194
Ctxn2_TGCTGAAGAATTGCCACAGT	Ctxn2	377	64	268	389	491	320
Vmn2r87_TAGGTTTCTCCATTGTCCAA	Vmn2r87	59	69	80	59	64	107
Zbtb32_CAATCAGAAGACTTCATGAG	Zbtb32	84	185	122	109	117	70
Fkbp4_ACTCACCTCAAATACAAGTG	Fkbp4	215	279	382	402	212	240
Efhc2_TCGATCCCTACATGAAGATG	Efhc2	326	328	161	221	358	279
Vimp_TCTGGATGACAATGTAGAGT	Vimp	175	82	206	343	279	228
Wisp1_CCTCTACTGCGATTACAGTG	Wisp1	115	194	86	190	148	108
Myb_TTCCACCATGCGTCGCAAGG	Myb	346	486	521	226	324	337
6030498E09Rik_CTGGTGCACAGCATCCAAGG	6030498E09Rik	408	245	196	269	528	281
Cntn3_AACATTCAATTGAAACACAG	Cntn3	126	123	40	237	276	195
Mcam_ACTATTCAAGCCAATGTCGT	Mcam	241	169	305	269	219	181
Kti12_TGCAGATTTCTCGGACCCCG	Kti12	167	214	152	303	465	252
Gm10354_AGAGATCCAGCTCACTATGG	Gm10354	270	283	225	399	352	232
Glrb_CACAGCGTACTCCACGAGGG	Glrb	266	422	219	433	448	504
C2cd4a_GAGCACGTTTGCGCACGCAG	C2cd4a	474	496	340	836	484	316
Igfbp7_AGTGCGTGAAGAGCCGCAAG	Igfbp7	208	93	43	258	121	136
Pdp2_CTACAGACACACATCAACCG	Pdp2	236	290	103	206	122	205
Hinfp_GGGTGTCTAGGTGCTTCCGG	Hinfp	423	633	520	103	142	60
Mrpl10_GGAAGTGCATGACTCGCCAG	Mrpl10	183	258	199	179	131	123
Mdm1_AGAAGCAGTTCTCTCACTAG	Mdm1	316	165	129	204	164	68
Mcoln1_TTTGACAATAAAGCGCACAG	Mcoln1	66	101	72	62	124	35
Fam81a_CAAACTGAAGATGTCCCACA	Fam81a	178	260	219	371	434	213
Olfr378_CATAGGCCATGGCAACAAGG	Olfr378	291	153	190	220	336	187
Pnmal1_GGACATCCACAGATCCCTGT	Pnmal1	484	434	328	326	522	624
Canx_ATGTTTGGTCCAGATAAGTG	Canx	283	302	324	255	392	291
5430401F13Rik_GAAGTCCAGGATCACCAGAG	5430401F13Rik	129	85	115	126	317	240
Recql5_CATTCCTAGAGTAATACAGG	Recql5	63	104	131	107	146	30
1700008I05Rik_TCTAATTGGTGCGCACATGA	1700008I05Rik	247	213	171	392	370	347
Serf2_GCTTCTTCATGTTCTTCTGG	Serf2	102	148	93	199	76	43
Tcp10c_CTGTATAGGCTCGCCCACCT	Tcp10c	334	436	424	389	384	257
Ubac2_GGAACAAAGAGAGCGAACAC	Ubac2	116	43	121	12	91	38
Mup1_GCACAACTATGTGAGAAGCA	Mup1	23	102	113	38	44	36
Psph_CCTGGACATTACGCTCCTGG	Psph	558	372	375	619	598	569
Gm5591_GTGCCCTCATAGGCATCCCG	Gm5591	97	101	122	64	39	64
Map4k5_TCACTTCAAGATATCTATCA	Map4k5	272	282	235	146	255	273
Mtx3_GAATAGGATTCTCTTGACAA	Mtx3	55	58	63	72	69	54
Senp6_GGACAGAAATCACAAAACAC	Senp6	175	121	163	33	110	0
Aqp8_GAATTAGCAGCATGGTCTTG	Aqp8	125	129	184	258	346	206
Lcn3_CACTACATGCTCTACTGTGA	Lcn3	81	294	336	387	194	198
Lrrc6_AGAAAACCAAGACTACCCCC	Lrrc6	211	123	91	195	159	71
Olfr780_AGGTGAAACCCCAAACTCAG	Olfr780	242	180	110	145	178	224
Rnf32_GAGGGTACATCGTTAGAAAG	Rnf32	169	55	221	223	109	95
Adarb1_TCTTGAATGAGCTACGCCCA	Adarb1	72	14	20	55	57	46
C1qa_CACAGATGAAGCGACCCGTG	C1qa	273	272	319	234	231	283
Klf2_CCCTCGAGCTTCAGCCCGCG	Klf2	208	245	509	334	395	380
Gm11992_TCTTACCGCTATGCTCCCTG	Gm11992	115	383	330	317	249	157
Ppp1r1c_AGAATGCATCGCCTAAGCAA	Ppp1r1c	178	217	150	285	221	256
Cnrip1_GATTAAGCCCACAACACTGC	Cnrip1	394	411	301	369	462	136
Top3b_AGGGCTATATCAGCTACCCA	Top3b	256	72	106	59	160	87
Prdm5_AAAATTTGGACCCTTCGCTG	Prdm5	151	204	168	290	210	115
Olfr60_GCTGGTTGGTCTACTATCTG	Olfr60	356	339	245	250	294	208
Mast1_GGAGCGAAGCAAGCGACCAT	Mast1	256	359	381	366	435	326
Serping1_GCTCTGAGATGCATTCACAT	Serping1	187	301	291	327	370	446
Upp1_GGTGATTCGCAACACCAACC	Upp1	212	317	113	174	178	141
Nrxn3_ACCGTCCGGGTAGTGCGGAG	Nrxn3	373	348	468	616	473	412
Ptcd2_TGTAGCAGATTGCAAAAGCG	Ptcd2	168	234	228	111	277	203
Exd1_TCCAGGAGCACCAATCGAAG	Exd1	228	216	314	173	102	100
Ing3_GAGCTGGAAGCCGATAATGC	Ing3	329	351	504	207	204	282
Dnttip1_TAGATTCATTCAGCCGAGCT	Dnttip1	114	177	96	309	154	150
Ddx52_ACTTTGACGGTGGTATCCAG	Ddx52	125	272	192	22	78	50
1700037C18Rik_ACATCTATGAGGGAGGATTG	1700037C18Rik	95	151	198	199	240	102
Aldh2_AGCCCCCAACCATCAGCCTG	Aldh2	260	263	394	532	330	534
Olfr1036_ACACCACAAAAAAGAGAACC	Olfr1036	161	121	148	98	252	130
Nid1_AGCCCTCTACACACTCGCAG	Nid1	238	96	224	357	363	83
Prl2b1_GCCAGAAACACTATTGACAT	Prl2b1	203	181	141	223	215	109
Gm4836_CATGCATGAGAAGTCCATGG	Gm4836	86	82	168	44	0	0
Luzp4_AACTCAGGGATAGATCATCC	Luzp4	201	311	256	616	444	487
Itga2_TCAGAGCTATCGAATTCGCA	Itga2	302	183	302	465	393	306
Oasl2_AGATGTCGCGGTAGTTTACG	Oasl2	256	309	352	281	347	299
Lect1_TCTAAAATCCTTGAACTCTG	Lect1	160	208	161	154	144	132
Perm1_CTTCACCAGTTGCGACCTAG	Perm1	307	323	226	262	456	252
Grin3b_CAAGGTATGGAGCTTACGCA	Grin3b	160	132	258	127	127	33
Slc7a13_GGAACAGTCCATGTGAATTG	Slc7a13	284	504	576	621	455	533
Krt72_AGAAGGTGCGGGCACAAGAG	Krt72	303	227	228	436	182	271
Mvp_AGGATAACACAGTAGTGTCG	Mvp	132	130	80	236	196	200
Cry1_CCACCATTTAGCCAGACACG	Cry1	285	134	126	152	220	197
Ogdhl_CTAGACTGGTGCGCTCCATG	Ogdhl	572	570	503	965	669	791
Cd79b_CATAATGTCACCGACAGCTG	Cd79b	305	561	502	469	498	330
Ptpre_GTTCGTCAACATGACGATGG	Ptpre	320	252	440	288	284	308
Pcyt1a_CTTTAGTAAGCCCTATGTCA	Pcyt1a	248	174	119	105	37	16
Sema3b_GGAAGACTCCTTATGACCCA	Sema3b	192	84	189	93	190	140
Fbf1_CACACTCCCAGGAACCTACG	Fbf1	335	304	167	287	173	193
4921509C19Rik_CACGAGGAACTGCTTCAACG	4921509C19Rik	238	317	405	516	337	276
Fgf8_CGAGTTCGCGGCGCAGAGAC	Fgf8	24	22	13	22	8	0
Paqr4_CGTATTAACCGGCTACCGGC	Paqr4	213	335	245	492	239	238
Slc12a5_GCAGGATCTCGATCGTGCCA	Slc12a5	250	503	475	689	496	526
Anp32e_CAAGGAACTCAACTCCACGT	Anp32e	79	104	111	179	130	108
Ism1_CCTTGGCCAGGACAAATAGT	Ism1	78	142	63	229	145	62
Meikin_ACTCTGCATTTGAACAACTC	Meikin	386	420	324	142	345	96
Adgra2_GTCATGTTCAGACGAAACGT	Adgra2	144	299	148	231	126	139
Olfr1384_AGGAGGATAAGTTCCAGTTG	Olfr1384	115	187	180	193	97	95
Alpk2_TCACCCCAGATAGTGGCTAG	Alpk2	390	271	138	468	349	298
Kap_AGGGACAAAAGCTCCTCTAG	Kap	47	104	70	143	248	141
Ina_TAAGAACCTGCAGTCCGCCG	Ina	201	436	386	320	264	223
1700008P02Rik_AAATGGGCGGGAGGTTCGAA	1700008P02Rik	215	209	97	120	218	74
Cracr2b_CTACCCCGGGAGGAACAGAG	Cracr2b	179	329	423	200	239	169
Gm3776_CTTCACCACTTCAATGCCCG	Gm3776	248	557	305	314	276	293
Apol10b_TCTGAAGGAGAGTTTAGCAC	Apol10b	200	117	65	391	154	208
Mrpl37_CCGGCTTTGGCACTCCACTG	Mrpl37	714	868	788	585	908	601
Pgf_ATATGTGAGACACCTCATCA	Pgf	259	256	349	223	307	290
Ern1_ACATCCTGAGATACGGTGGT	Ern1	309	611	314	607	549	327
Krt2_CAAGAGCATCTCTAGTAGCG	Krt2	114	87	98	109	160	299
Ppp1r26_TAAAACACTAGATCTCCCTC	Ppp1r26	104	158	174	263	191	312
Prdm2_GGAGTGGCAACAGTTAACAC	Prdm2	431	236	260	520	300	308
Usp50_GGGAACATTCATAGTCAGAT	Usp50	197	112	176	99	84	160
Susd3_GCTTCCTGAAGACCAGTCAA	Susd3	181	207	59	153	223	13
Spt1_TTTCAGTACTGTTTGTCTCC	Spt1	300	140	211	297	294	189
Rad51_GACACAGATCTGTCATACGT	Rad51	192	214	276	64	49	11
Brip1_TGTTCCTGATGTTAGAACAA	Brip1	81	184	109	88	129	90
Lpp_AACAGGTTCAACCTAATACC	Lpp	123	57	111	184	225	98
Ovol2_CGCTGCGGCAGTCTTCGGGC	Ovol2	348	328	506	811	691	417
Ankrd13b_ATGGTCAAAGCCCAAAAGCG	Ankrd13b	132	177	110	124	168	95
Hmcn1_GGTTCTTGTATGAAAACCGG	Hmcn1	58	48	11	121	81	44
Enthd1_CCGTGGCAGATAATCTGCTG	Enthd1	143	162	186	381	342	302
Dcdc2b_GGCCATCACTAAGTGTGTAG	Dcdc2b	263	338	123	304	303	367
Zfp931_AAACTTCTAGACGTCATGGA	Zfp931	74	85	44	103	56	66
Wisp3_CTCACCAAACTCACCCCAGG	Wisp3	340	332	347	468	212	245
Sema6d_ACGATCCGTAGCGCTCACAG	Sema6d	833	599	831	703	817	749
Bbip1_GCCCTTAAAATCTCTGACGC	Bbip1	160	139	190	191	287	239
Ptpn1_GGTGCAATTTAATCCGACTG	Ptpn1	357	205	181	285	63	121
Dynlrb2_GAGAATCCAGAGTCACAAAG	Dynlrb2	139	102	53	194	121	153
Birc3_CCTACCTGCTCAAGTAGATG	Birc3	290	151	278	401	413	288
Control_0144	BRDN0000738300	188	442	232	574	675	394
Mip_TCTTTGCTACATACGACGAG	Mip	160	118	161	57	117	100
Caprin2_GAAAGCCCTAAGTCCAAAGT	Caprin2	121	68	128	51	100	1
Prkab1_CCTGTCCATCGAAACACGGT	Prkab1	405	278	276	403	203	207
Ptdss1_GACGTAAGTCCAGCTAGCAG	Ptdss1	137	265	282	171	268	201
Adrbk1_CTCTTCGTAGAACTCCACCA	Adrbk1	281	260	211	231	282	154
Ddost_CCCAGATAAACCAATCACCC	Ddost	205	225	63	28	48	30
Il6ra_CTGTGCGTTGCAAACAGTGT	Il6ra	149	127	114	175	298	120
Mpped1_ACAAAACGTGTGTAGCCAGG	Mpped1	345	283	193	267	446	287
Vmn2r40_TCACTGAAGATGGAACTGAA	Vmn2r40	120	136	31	7	0	0
Olfr1537_TCTATCTGATCACCATGGCA	Olfr1537	214	223	386	273	296	173
Pcyt1b_CCTCACCTGGTGTTCCTAAG	Pcyt1b	270	325	216	490	435	482
Cml2_GAGGCAGTGTCAGCATCTGT	Cml2	346	578	357	653	525	559
Nras_AGTACATGAGGACAGGCGAA	Nras	297	329	330	327	620	217
Prim1_GGAGTACTTGAGTCTTGTAA	Prim1	110	77	60	22	0	0
Scgb2b19_AATCCAGGGTTGCTACAGAG	Scgb2b19	177	260	165	120	143	119
Tango6_GGTGGTGCTCTAACTCAAGG	Tango6	205	152	216	126	157	70
Rin2_TGTGTGCAGACTATTAATAG	Rin2	203	254	227	280	150	138
Plxna4_CATTGGCTGTGAGCGCAATG	Plxna4	184	384	480	733	535	499
Aga_CCAGATCCCTCAAAATACTG	Aga	185	162	169	277	80	167
Cd24a_GAACAGGGTCTCACCTGCGT	Cd24a	269	318	483	437	374	249
Cyp3a57_AGAGATCATCAAAATTGTGC	Cyp3a57	287	434	273	679	322	278
Fjx1_CGGGCACCACCACGTCGGTG	Fjx1	799	293	341	288	319	413
Igdcc3_AGGTACACACTACTGCCCAA	Igdcc3	177	201	106	308	585	312
Tcp10c_AAGGGTCCAACCATAAGAAG	Tcp10c	133	90	123	199	81	46
Polr2m_TACATCGGTGTCAGCTCTTG	Polr2m	302	397	286	12	141	146
Ccdc37_TGAAGAAGGTCACAAAGACT	Ccdc37	118	102	190	30	18	36
Slc7a9_GGACTGCAAGAGCTCCGTTG	Slc7a9	235	295	248	310	259	255
Ndn_AGAAGGCGCACGAGCTCATG	Ndn	128	206	242	188	415	444
Tssc1_CGTCCCAACCAAGAAGCGAA	Tssc1	302	207	259	198	87	90
Fgd3_TCTACTGTGTACCCAAACTG	Fgd3	54	250	39	421	110	239
Zfp663_AATACGGGAGACCATCCTTG	Zfp663	107	102	19	162	134	90
Wdfy3_TAAGCACCCGGAGAGAATCG	Wdfy3	234	128	188	286	195	304
Ilk_GATTAATGTGATGAATCGTG	Ilk	191	158	129	213	224	179
H2-M1_TAGCCGAGAAAGATTAACTG	H2-M1	128	216	226	96	138	94
Olfr1115_CTCTTGTGATTAAAATGATG	Olfr1115	74	145	169	143	173	71
Prox1_CGGGTTGAGAATATCATTCG	Prox1	92	217	143	82	163	204
Apol10a_GAAACTTTCTCCCACAATGG	Apol10a	32	16	44	12	32	23
Slc6a8_GCATCAGTGTGACAGCCCGT	Slc6a8	373	386	248	345	621	451
Haus8_ACTTACCGTCGATGGCAGAG	Haus8	43	288	208	280	153	200
Otor_ATTACAATGCCCCAGACTGT	Otor	131	194	305	355	264	218
Btbd9_CCCACAGGAGTAGACGTATG	Btbd9	168	126	161	226	209	77
Sh3rf2_TTGATGAGAACTGGTACCAG	Sh3rf2	171	146	166	203	142	152
Pram1_CCCTGGACCCACACTTAGAG	Pram1	240	184	300	265	334	188
Wdfy1_TCCCGAGTAATCGCCAACAA	Wdfy1	269	235	149	449	400	222
Prr5l_TCTTACCCAGTGAGTACGTG	Prr5l	191	132	113	261	98	151
Serpina7_CCCGTGACAGAATTACAACA	Serpina7	112	189	131	237	239	290
Klre1_AGCCATCAGGAGAAGGCACA	Klre1	293	280	262	332	180	169
Grcc10_GACAATGCGTGCAACGATAT	Grcc10	231	265	90	219	478	194
Tox4_ATTGTTCTTTCGAGATACGC	Tox4	239	273	168	119	145	123
Rtfdc1_TAGACTGTATAACAAAGACG	Rtfdc1	110	214	245	65	84	28
AU022252_GTTCCCGGCCGGTACGAAAG	AU022252	80	217	98	368	348	204
Cnot8_ACCCGTCTGGAATCAACACA	Cnot8	313	242	302	357	348	227
Mrps27_GCAACGGTATAAAACATAGA	Mrps27	43	69	139	174	96	101
Kif2c_GTCATCAAGATGATCAACAT	Kif2c	194	185	170	229	178	223
Rcan3_GTCATCGTAGAGGGTGAACA	Rcan3	312	361	153	188	281	172
Dpy19l1_CAGAACTAACCATTTCAGTG	Dpy19l1	136	102	193	408	298	302
Fbxo28_AAGTTAAAGCACAGCTACCG	Fbxo28	178	264	234	93	195	159
Gadd45gip1_CGGGTACCATTCTTGCTCCT	Gadd45gip1	289	470	595	549	391	527
Dcp1b_GACGCGTCCAGTTCATCACG	Dcp1b	140	236	218	265	276	279
U2af2_GAAGCCGAGATCGAAAGCGC	U2af2	356	388	323	394	308	97
1700001P01Rik_ATATCTCAATAGGAGGAACT	1700001P01Rik	65	96	103	57	42	60
Grk4_CCAGAAGGGGAGATGGTACG	Grk4	221	233	254	291	188	172
Vmn1r112_AAGACTTGTCAGTGAGGTTC	Vmn1r112	28	153	178	0	0	0
Anxa9_GAAACTCAAGAACGTCCTGA	Anxa9	173	131	135	224	138	303
Ctage5_GGAAGAGTCCAGAGCACAGG	Ctage5	181	214	242	88	110	223
AF067063_AGCTTTCAAGTACACAGGGA	AF067063	149	194	119	152	87	51
Il2ra_GTGTCTGTATGACCCACCCG	Il2ra	280	217	330	38	21	0
Elp3_GCGATGATATCCACCAGGCG	Elp3	157	270	293	365	203	138
Sash3_GAGCGAGAAAGAATTTAACC	Sash3	75	63	177	256	73	92
Elac2_ATGCATTGGTCAAATGTTGG	Elac2	352	211	218	330	261	234
BC003331_TGTCCGAGTGCTAACACAGT	BC003331	218	296	367	237	153	246
Gm561_ACGGAAACGGTCGAGCTTGG	Gm561	406	477	426	848	475	543
Ndufb8_CAACCGATCACAGCATGAGA	Ndufb8	194	142	122	89	113	278
Anks6_CCTGTGCTGCCCGACGACAA	Anks6	626	420	410	592	405	484
Gm13125_CACTGCCAGTTCATCCAAGG	Gm13125	231	255	245	108	311	263
4930428D18Rik_TGGTAGACTTAAAGACCACA	4930428D18Rik	58	59	24	160	216	42
Actr3_ACGGGTACAGTAATAGACAG	Actr3	138	233	345	258	131	136
1700012B09Rik_ACCGCATAAGAGAATCAAGG	1700012B09Rik	54	143	199	173	81	240
Smad7_AGAGTCGACTAAGGTGATGG	Smad7	161	198	240	108	176	154
Cubn_AGTTATCAACTTCACCCACG	Cubn	63	99	111	296	240	142
Tmc7_TTTCAGGAAAGTTTGGCACG	Tmc7	128	204	239	124	216	143
Cgrrf1_AGTCGTCTGACGTGCTACTG	Cgrrf1	164	168	131	274	307	237
Tmem98_TAACGCTGTAGTAGGTCTCG	Tmem98	134	204	82	512	463	142
Prokr2_TCAAAGGGTGGACAATAGCG	Prokr2	294	313	149	282	47	101
Cuedc2_GGGTGCTGGCCAAAGCTCGG	Cuedc2	534	336	335	377	300	250
Vmn1r70_AGTCACTGTTAGGATCATGA	Vmn1r70	130	360	318	119	86	129
1700029F12Rik_AGCAGCACTGACAATCCACG	1700029F12Rik	261	402	355	538	309	351
Clk1_CTGATATGATCCATTCGAAA	Clk1	208	202	207	109	239	117
Aox3_GAAGAACGTCTTGTCTGACG	Aox3	83	122	221	351	231	173
Pgm1_ATCATCTCTCCCCACGATCG	Pgm1	291	498	412	465	429	584
Pla2g7_TTGGGATCCAAACAGTGTCG	Pla2g7	244	388	304	608	503	456
Gbp7_AGAAGCACGAGTGTGAACTT	Gbp7	229	277	149	244	100	42
Zfp275_GAAGCTTCTGATGTCGAAAG	Zfp275	112	48	105	84	225	91
Gm4787_TGCGTGTATTTGGAATGACA	Gm4787	136	278	206	271	338	159
Kif3a_GTCAGCGTGGATGAAATGAG	Kif3a	327	81	162	240	215	236
Slc5a1_AGGAAGAATGCTACACACCG	Slc5a1	145	146	146	403	347	259
Hey1_GCGAACGCGAAGCGGGTCGG	Hey1	313	441	355	565	446	480
1700019B03Rik_GCATTGAATCCCGGTCAAAG	1700019B03Rik	191	136	185	332	248	275
Hypm_AAGAAGGAAATCTGAAGTTG	Hypm	97	168	208	154	54	22
Sla_ACTGGTACTACATCTCACCA	Sla	306	532	389	496	392	257
Usp16_TCTTTACTAAGAACCAACGA	Usp16	130	153	92	91	81	18
Prrt4_AAGACAACACCAGTGCAACA	Prrt4	227	82	174	200	182	104
Ulk2_ATGTTGAGACATAATAACCT	Ulk2	200	153	150	295	92	219
1700018B08Rik_TGGCAACACGCATACTCCTG	1700018B08Rik	290	233	291	313	402	317
Gpx2_TTCTACGATCTCAGTGCCGT	Gpx2	361	397	335	282	239	176
Gprc6a_TCCCGATTGTCGGATCAGGT	Gprc6a	115	200	512	251	304	195
Tbcel_CTAGGTTGTTCCCTAATCTG	Tbcel	227	393	488	276	239	230
Ssty1_AATTGACAGCATCTACGTAC	Ssty1	235	219	188	256	151	209
Zfand2a_AGAGATTGCACCTTTCACCC	Zfand2a	247	374	435	392	352	205
Ssbp3_GTAGACGTATAAAGCTAACC	Ssbp3	311	281	73	199	129	200
Sdsl_GCTGGCTCCTTTAAGATTCG	Sdsl	115	262	210	213	287	214
Tnfrsf23_ATTAGACTGGTATTCACCAT	Tnfrsf23	81	181	158	318	329	172
Morf4l1_CTTGATCACCAGACAGAAGC	Morf4l1	321	261	220	334	269	76
R3hcc1l_TAACGTTTCTCTTAAAATGG	R3hcc1l	95	109	135	131	122	81
Pck2_TGATTGTAACTCCTTCGCAG	Pck2	163	134	164	224	112	132
Strn3_AATGTCTCGAGAACATCACC	Strn3	137	216	191	101	308	149
Mrgpra3_GGCGGCAGTGATACCAGATG	Mrgpra3	62	183	188	80	123	47
Fam98a_CACCCCCAGAGATGCCACCG	Fam98a	640	507	650	653	532	565
Zfp488_TTCTCAACTGAAGGCCTCAG	Zfp488	135	198	52	51	133	190
Vmn2r84_GGGCATATTTAGGTGCTCGG	Vmn2r84	132	406	150	168	214	216
Tex13_GCACCTCGGTACCGTCCAGG	Tex13	378	515	426	664	360	354
Gm438_GCGTCTTCCAAATACAGGCG	Gm438	119	107	130	109	196	86
Porcn_CCACCTTCTTCAGCCATCGG	Porcn	178	204	286	437	439	430
Pla2g4e_CCTTGTACAGTGATCCTGAG	Pla2g4e	211	208	142	186	204	136
Hrh3_GTCTGGGGGCTTTACCCACG	Hrh3	230	458	281	1112	874	662
Msmo1_TAGTATGTTCCACAAATCAG	Msmo1	97	100	164	0	0	0
Itgbl1_CTGTGGAAACTGTTACTGTG	Itgbl1	110	66	41	256	122	125
Gprin3_AATATGCGGGGAGGATACTG	Gprin3	85	244	238	302	189	194
Klhl20_ATATTTCAGACAAGCACCCT	Klhl20	49	165	131	156	71	71
Pram1_GGTCCGAGGATGTTCTAGGG	Pram1	68	164	68	168	161	117
Cpsf3_GGAATGGCGTCATCATCGCG	Cpsf3	236	411	307	36	1	72
Cct2_GAGAATGGTAGCACCGTCGT	Cct2	150	88	206	0	30	0
Arhgap29_GAGGCAACTAGATCTAGCAT	Arhgap29	183	86	221	195	258	82
Slc25a28_CCCGAACACAGTCTGTCACG	Slc25a28	375	360	351	291	325	435
Snapc2_TGGATAAAGCGACAGATCTG	Snapc2	174	133	117	66	30	9
9530002B09Rik_ACAGACAGACAGCAGCCACA	9530002B09Rik	398	428	429	486	454	512
Olfr1504_ATGGCCATGGCATAAAGGAG	Olfr1504	116	126	120	260	111	161
Glce_AGGACATAAACACACCGTCA	Glce	287	212	197	267	81	90
Olfr1201_ATGATGACTGAGTAACGCAA	Olfr1201	236	202	132	147	113	112
Rabl3_AAGTGTTAGGAAATCCGTCA	Rabl3	76	52	47	275	61	177
Fam132b_CCACGGGCTCCGCGGACTCA	Fam132b	592	402	429	698	455	363
Nlrp9b_CTATGCAAGGATTCTCTGAG	Nlrp9b	198	258	163	236	223	162
Ccer1_CCTGGTCCTCCTACCATCGA	Ccer1	337	328	340	174	324	232
Serpinb8_TGAAAGCACTGATCTCGCCG	Serpinb8	705	705	593	647	538	466
Hist2h2aa2_CGGCGCGCCGGTATACATGG	Hist2h2aa2	329	426	509	505	269	301
Gucd1_CCCGGAATTCACCAACACAA	Gucd1	158	171	156	334	372	232
Hist1h2bn_CTTCTTGGACCCCTTCTTCG	Hist1h2bn	90	119	87	0	0	0
Uqcc2_CACAGAGCTTAAGGAAACGC	Uqcc2	133	307	74	241	215	227
Alcam_TGCAAGTAGGAACGCGACTG	Alcam	293	319	309	514	315	345
Zbtb14_CTTCAAATATGTCAGAGCGG	Zbtb14	94	213	342	145	172	96
Ufc1_GGACAATGATTGGTTCCGAC	Ufc1	240	241	402	512	459	296
Bmp2k_AGTCCGCACCAGGAAAACAG	Bmp2k	200	169	347	76	75	100
Uevld_ATTCATACCATAGGTGTCCA	Uevld	77	189	207	426	216	179
Parp9_CCTGTCCACAGATTATCAAG	Parp9	409	292	353	252	219	203
Mical3_TTCACCATACACGATCTCCG	Mical3	370	418	175	561	318	207
Yipf3_GGGCGTTACACAGGTAGGCA	Yipf3	392	299	238	133	133	150
Tssk1_CATAGGTCTTGACAATAGAG	Tssk1	52	81	158	236	138	84
Gm11554_AGCAAGGGCGGCAACAGCTG	Gm11554	653	613	557	598	846	426
Dmrtb1_CCGGAACCGCCCTAGGCAGT	Dmrtb1	272	435	561	559	665	482
Gzf1_CAGCTCTTAAAACCCACCTG	Gzf1	133	252	120	144	101	96
Rab3a_ATCACCACAGCCTATTACCG	Rab3a	188	315	163	311	278	37
Timm8b_ACTATGTTGGGATAAGTGTG	Timm8b	187	171	167	346	186	97
Olfr715_GGAGAATCACAACCCCCATG	Olfr715	64	137	125	149	211	108
Rwdd2b_CAGAGGATCTCGCTTTCACG	Rwdd2b	223	205	304	360	350	510
Pes1_GATACACAGAGACTTGTCCC	Pes1	289	228	206	40	71	21
Rmnd5a_GAGCTCATCGACTACACCGG	Rmnd5a	230	175	212	97	35	31
BC030500_GGAGTACAAGTCGCCCTGAG	BC030500	182	346	231	410	321	256
Gm4841_CAAACCACGTAACTTTAACA	Gm4841	108	196	22	54	114	58
Tgfb3_AAGAGGGTGGAAGCCATTAG	Tgfb3	190	156	93	75	178	106
Pdia2_AACATTGATCAGACGCAGGG	Pdia2	260	206	221	415	372	210
Esp34_TTACCATCAATGTTCACTGA	Esp34	241	322	399	542	382	314
Serp2_GGCCAAACAGCGGATCCGGA	Serp2	277	247	341	553	209	234
Kpna3_GCTGTCATACTTGACAGACG	Kpna3	91	133	139	189	112	149
Ttll4_GAAAACCAGGAGACTTCATG	Ttll4	234	153	194	96	54	65
Rab1b_CACTTCCAGCTACTATCGCG	Rab1b	475	467	625	459	204	296
Mrpl14_GATGACTCGGGTCCGAGTAG	Mrpl14	432	317	235	272	176	234
Bpifa1_TCGAGGATGTTGTTCAGGAG	Bpifa1	196	260	143	286	138	180
Clec4g_CTGAAAGAACTGCAAGAGCG	Clec4g	186	349	303	219	127	222
Aco1_CCACCGCCATTTAGGCCGCG	Aco1	536	419	732	614	572	415
Hspa1l_CAAGAGTATCAATCCCGATG	Hspa1l	108	126	135	255	132	169
Igflr1_GCAGGGCCAGTAATGTAGAG	Igflr1	104	171	166	51	61	14
Slc16a7_TTCACCAACACACTACTGAT	Slc16a7	61	130	209	252	191	198
Ppp2r5e_GAGGGATCAACACTTTCACC	Ppp2r5e	135	243	204	181	325	206
Syne2_ACATCTGATCGATAGATACC	Syne2	92	214	157	100	304	218
Slc38a2_CCACCAAAGCAGCTTCCACG	Slc38a2	404	274	349	415	298	313
Rdh13_GAGATTGATGATGCGTGATG	Rdh13	137	250	203	169	78	47
Caskin2_TGGACACATAAAGACATATG	Caskin2	132	301	166	281	270	363
Eya3_CAGGAGAGCTTACCGAAAGG	Eya3	89	122	171	251	303	140
Lyg1_AAGATATGGCCTGTCAACTT	Lyg1	229	156	107	196	102	200
Olfr370_CATCTTGGGCACAATGACGA	Olfr370	134	386	221	459	411	384
Arhgef2_AGGATAAGGCGTATCTCCGG	Arhgef2	291	120	142	498	136	102
Pten_ACTATTCCAATGTTCAGTGG	Pten	196	286	370	399	428	304
Cpa2_TGGCAAAAGGAACTCGGACA	Cpa2	295	255	256	327	225	334
Asgr1_CATACTCCACCCAGTTGATG	Asgr1	372	382	424	313	341	455
Usp7_AGATGTATGATCCTAAAACC	Usp7	57	199	90	81	122	31
Vmn2r25_AATGATAAAATAATAACTTG	Vmn2r25	207	212	329	435	204	253
Chst8_GTTGTGTTGGATATCTGCCG	Chst8	269	211	295	217	157	168
Ecd_AAATGTCTTGAAGACACGAC	Ecd	185	281	140	40	28	64
Lrit3_CTGACGTGGACCAGATCCGA	Lrit3	98	155	207	178	289	263
Fam43b_GGCTGCATGCGGATGCCGTG	Fam43b	427	511	320	649	927	439
Serpini1_ATTCCAATGATGTATCAACA	Serpini1	283	367	250	396	365	222
Ugt1a5_TTTCTACGATACATCCCCTG	Ugt1a5	89	122	196	150	124	40
Mug1_GCTACGTCCCCTGAATGAGT	Mug1	100	134	154	55	58	110
Ptpdc1_CAGCGACTCAGACTTAAAGA	Ptpdc1	149	139	117	104	57	40
Mapk1_GTCACACAGATATATAGTAC	Mapk1	216	345	184	219	137	147
Fshb_TGGTGTATAAGGACCCAGCT	Fshb	184	209	208	328	196	129
Adamts1_CCAGCTGCAGAAATTCCGAA	Adamts1	206	163	339	669	355	312
Ago4_GAGTTTGTAATGTGACAAGA	Ago4	104	56	110	159	90	73
Tmem209_ATTACTTACCGATATACCAG	Tmem209	84	128	161	133	96	45
Rasl2-9_AGCCGGTCAGGAGAAGTTCG	Rasl2-9	222	291	327	251	191	254
Parp6_GTTGGGATGTAAACATACAC	Parp6	140	206	107	152	119	82
Olfr10_AGCAAGAAATATGAAGACCT	Olfr10	246	70	90	143	215	114
Kremen2_GTGAACGGCGCTGACTACCG	Kremen2	362	334	355	363	473	259
Gm10665_AGTTCAGTTGGAGGGTTTCT	Gm10665	258	223	279	290	267	231
Olfr1408_TGGTTTGGCTCAGACCCACA	Olfr1408	347	317	359	258	228	149
Adcy6_CTCACGGGTGCACAGCACCG	Adcy6	329	502	490	662	640	541
Npvf_AGGTGACGGAAAATACTCCC	Npvf	171	333	227	322	148	182
Mcat_AGGAGAAGTTGGACTGACGC	Mcat	341	277	423	636	424	296
Olfr291_GAAGACTTCAGTCCCAGCTA	Olfr291	171	117	79	110	104	72
Bend3_GAAGCGGGAATGTGGTGTCG	Bend3	255	378	156	416	171	244
Ttll10_AGGGCATCTTGCGGTAGATG	Ttll10	165	270	216	712	559	318
Rnf7_TGCATCGCTTACCCATCACC	Rnf7	324	388	400	316	454	396
Slc7a15_GCAGGTAACTGATATTGACC	Slc7a15	276	286	253	554	373	291
Atg16l2_TTTGGCAGCTACTTACAACC	Atg16l2	209	169	142	381	379	277
Nipal2_TGTTCTTGCTGAGATAGCCT	Nipal2	298	88	198	328	268	166
Wnt10b_TGTAACCACGACATGGACTT	Wnt10b	243	209	216	267	92	165
Wdr53_TTGGATTACAAATTTACAGG	Wdr53	65	125	66	94	103	155
Olfr936_AAATAAGATCACAGAAACAA	Olfr936	302	355	214	401	429	194
Prnd_GACATCGACTTTGGAGCAGA	Prnd	156	299	214	303	295	127
Scai_CTACTCTCAAGTCAATAAAG	Scai	17	99	67	24	57	70
Gm13276_GAGGCTCTGGGAGTAGCAAC	Gm13276	219	249	159	226	102	104
Olfr225_GGATCAAGTCTACAGCTAGT	Olfr225	165	154	141	206	291	124
Adam34_ATGGAAGTTCATGTACATGT	Adam34	75	41	74	61	121	53
Cds2_GTCTGACAGCGAGAGCCGAG	Cds2	204	192	297	96	155	68
Ripk2_ACATAAGTGAATAGTACTTG	Ripk2	238	179	414	392	292	243
Tbc1d9b_GGAAGTAGTAGGAATCTCCT	Tbc1d9b	210	131	133	180	39	37
Vps9d1_CCGAAGTCGACGGCTCCCAG	Vps9d1	462	271	194	644	476	383
Anxa4_GGAACCATCTGCTCCACGGT	Anxa4	363	300	427	681	672	517
Stxbp5l_ACAGACGTGTGAACTTGTAG	Stxbp5l	123	267	276	44	104	97
Jmjd4_CGAGACCCAGTCCCTAGCGG	Jmjd4	545	259	382	664	540	400
Smlr1_TCCTGAAGTAGGCAAGAAGG	Smlr1	90	198	239	84	117	89
Prune_CTTACTTGGGTAAAATATGG	Prune	71	110	17	180	40	52
Dpp4_CTTGGAATACAACTACGTGA	Dpp4	100	177	57	166	283	114
Olfr393_GAGGTACATGGCCAGAAACA	Olfr393	202	68	29	73	73	22
Vmn1r20_GAAGATCCGGCTACTACTGT	Vmn1r20	245	297	128	291	174	164
Homez_ATCAAGTAATGAGACCGATG	Homez	336	452	371	425	576	414
Zmpste24_AAATTCACACCTCTACCGGA	Zmpste24	136	61	72	163	45	92
Xlr_TTCTCATCATCACGAGTTAC	Xlr	220	248	164	395	355	272
S100a2_GCTGGTCACTGTCCTTATCG	S100a2	109	177	272	631	469	436
Elfn2_GAACGAGATTTCCTACATCG	Elfn2	90	136	231	368	190	201
Asb1_GGACTTCCTCATACGCAAAG	Asb1	188	184	167	82	314	156
Cgn_TCAAAGGGGGCAACAACCGG	Cgn	298	316	272	170	222	209
Fignl1_CAATAAAGGAAATCGTTGTG	Fignl1	165	201	155	15	26	5
Tex28_ACAAGCTCAGTGCTGAAAGT	Tex28	93	84	173	347	204	199
Kdelr3_CTACAGTTACACGCCGATGG	Kdelr3	61	266	124	325	266	159
Olfr613_AGTGGAGCTGCCCTCATACG	Olfr613	231	406	365	342	475	273
Olfr1414_CTGCACTGACTTCTCTACTG	Olfr1414	212	390	437	165	157	251
Atp5b_CTGCTGGCCCCATACGCCAA	Atp5b	332	429	313	314	225	186
Taf6_TGAGCATGGAAGCCATACAG	Taf6	79	163	67	45	21	24
Pcdhac2_GTTTCACATAGAGAGCGCAC	Pcdhac2	93	137	58	141	191	164
St7l_TTCTTCGGCCAGTAGGACGT	St7l	143	204	115	275	169	230
Ccdc83_AGAACAGTATAAAGTCACCC	Ccdc83	173	277	221	224	213	124
Nubp2_AAAGCAGTTTGTGTCTGACG	Nubp2	210	173	115	238	210	174
Pklr_CTGGTGACCGAAGTGGAACA	Pklr	134	347	333	255	254	328
Psmc2_GTCACATACAGTGATGTTGG	Psmc2	155	102	191	32	63	28
Vmn2r9_CAGCAAACGGAAGTACGCAA	Vmn2r9	156	217	173	162	342	198
Fam57a_GCTGGCCAGAATAATGATCC	Fam57a	88	75	57	252	232	140
Dtwd2_TACATTAATATTATATCCAG	Dtwd2	281	291	207	289	250	130
Isoc2a_GCTCTGGACCTACTTCACCG	Isoc2a	272	230	358	322	238	245
Grap2_AAAGTCATGCGTGACACCAA	Grap2	199	395	172	108	164	130
Lyrm1_CAGGGCGTGGATAAGGGATC	Lyrm1	420	364	215	249	531	269
Ddx21_CAACATTAAACACCCAATGA	Ddx21	198	48	53	0	0	4
Ppp6r3_GATCTCATTATAAAGCACAT	Ppp6r3	146	204	102	108	102	155
Lpar6_AGATCGTTTGCATTGCTGTG	Lpar6	319	296	391	254	305	265
Ash2l_TTACACACCTCGATCATGTA	Ash2l	317	151	182	106	0	80
E030002O03Rik_TCCAATTGAGCTTTACCACA	E030002O03Rik	240	188	215	174	373	173
Sec24c_CCCTAACCAATATGTCGATG	Sec24c	45	170	150	173	102	59
Pmf1_TCCTTCCTGACAGCTACGAG	Pmf1	130	221	100	0	23	3
Olfr741_GGCCAGCAGAAGGTACATGG	Olfr741	327	238	297	133	88	129
2310036O22Rik_AAGTTCACACCGCTGGACAC	2310036O22Rik	106	69	141	94	61	47
Nfatc2ip_ACTGACCAAGTCCACAAGCA	Nfatc2ip	381	325	187	348	499	444
Fgfr3_TCTGTTACCTGTCGCTTAAG	Fgfr3	130	108	55	241	223	126
Nmu_TGCAGCAGCCAATTGTCCTG	Nmu	385	487	705	645	630	513
Tfec_ATGGGTAGAATACTTGGACA	Tfec	80	233	73	45	183	165
Plekhh2_CATCGGATCTAAGCACGAGA	Plekhh2	232	200	236	225	107	125
Gga2_GAATCAACGATGTTCCCACT	Gga2	208	231	267	269	390	135
Cdc26_CTAGGCCCGTAAGAAGCAGA	Cdc26	140	176	216	32	17	83
Ccdc15_AGGTGTTGAGCCAGACACCC	Ccdc15	273	285	353	422	510	364
Phip_CCAGAGTCTCCAGTTAACTA	Phip	210	167	153	393	243	398
Cd82_CTGTATCGGTGCTGTCAATG	Cd82	353	446	340	547	425	546
Ibsp_AAAACAATGAAGATTCTGAG	Ibsp	210	242	165	211	267	130
3110009E18Rik_TATTTGTAATTTCTGAGGGG	3110009E18Rik	44	84	120	78	91	75
Got1l1_TTTATCCACTGGTGACCTCG	Got1l1	203	375	266	499	551	400
Sdhc_TACTTGTAGATAGTCAAATG	Sdhc	241	135	185	105	73	56
Prr5l_GCTGCAAGTAGCCCTCACTT	Prr5l	257	419	357	224	191	185
Olfr1355_AGAACTGGACAACTTTCTCC	Olfr1355	110	141	125	23	40	40
Kctd18_ATTTGAATAGATGTCCATCA	Kctd18	64	85	256	93	168	171
Cebpa_AGAAGTCGGCCGACTCCATG	Cebpa	344	418	254	583	290	474
4931409K22Rik_AGGGACCCGACATGAAGGAG	4931409K22Rik	161	170	256	440	177	184
Vmn1r115_GAGAAGTATAATGGAGACAC	Vmn1r115	77	44	31	0	25	24
Ube2dnl2_GTAATTGTTCGGAAAGTGGA	Ube2dnl2	60	47	72	65	20	102
Lmf1_GATCTGCCCTACGTTGACCA	Lmf1	301	393	170	259	403	308
Ppef1_CGTCAAATTATGTTGAACCA	Ppef1	134	316	191	336	239	262
Arih1_GGATGGCGGTTGTAATCACA	Arih1	192	335	251	84	287	110
Sfxn3_GTGAATTACTCTAATCGCAG	Sfxn3	125	171	83	118	72	116
Krtap2-4_TGGTCTGGCAGGACACTGGG	Krtap2-4	329	404	429	327	396	324
Cela1_TCCGGAAACTGACGCCCGCG	Cela1	324	586	471	713	637	456
C2cd4c_TATCTGAATCACATGTCGTG	C2cd4c	145	163	127	115	162	76
Olfr898_CAGCACATAACATTCAGAGT	Olfr898	184	204	119	199	113	189
Tmpo_GCCCGACTTCTCGAGCGACG	Tmpo	275	319	372	361	201	235
Olfr594_TGAAAGGCCCAAGTCAATGG	Olfr594	303	228	253	116	173	78
Tsga13_ACAGTGCATCCAAACATGGT	Tsga13	329	472	199	213	172	204
Gramd1b_TACCACCCATACCGAAACAG	Gramd1b	205	92	272	95	236	206
Lmo1_GGGCTCCACTCTCTACACCA	Lmo1	265	213	192	175	252	369
Cdkn1c_GCGCCTCCTCTAGGCCGTCG	Cdkn1c	367	344	426	619	524	359
B3gntl1_GCTCAGCGTTGTGCACGGGG	B3gntl1	414	407	316	437	780	518
Caly_AGCAAAAGCGATCATCCTTG	Caly	264	283	258	447	248	295
Efr3b_GCGCTAACTGGGAGCTACGA	Efr3b	369	212	379	239	142	101
Man1b1_GAGCACCATTCGCATCTTAG	Man1b1	417	358	384	461	472	212
Gtf2i_TCACTCCTCAGAAGGCAACG	Gtf2i	174	242	262	373	254	309
Glipr1l2_TGAAATTGGCGAAAACATGT	Glipr1l2	124	195	332	277	247	208
Wbp2_CTTCATTAAGGGAATAGTGA	Wbp2	140	128	134	83	71	143
Ppp3r1_GCGATAAGGAACAGAAGTTG	Ppp3r1	55	138	125	55	34	48
Kremen2_TTTACTCACTGTGACATGTG	Kremen2	8	102	53	264	220	121
Luzp4_CATGAGATCTGCCAATGTGG	Luzp4	149	26	211	258	134	68
Hsp90b1_AAGACCACTCAAATCGAACA	Hsp90b1	163	242	109	167	204	116
Smpd4_TGTGGTACAGAGGACTGTCA	Smpd4	340	204	411	680	533	492
Tssk4_TTTCTGACCTGTATCTCACG	Tssk4	99	137	116	135	141	20
Ttll1_GTTTGTCCACCTTACCAACG	Ttll1	272	154	270	214	202	112
Ctsf_ACAATTACGGCCGTGCTGCG	Ctsf	525	460	478	879	549	385
Slc15a5_TTGCGGATGAGTACTTCGGA	Slc15a5	328	259	222	304	331	332
Slc40a1_TCATCAGGATGATTCCGCAG	Slc40a1	228	170	207	250	455	206
Hcrt_GGTTACCGTTGGCCTGAAGG	Hcrt	178	319	348	264	261	103
Tuba3a_CAAGCACCTACCCACCACAG	Tuba3a	209	296	370	234	189	384
Fam210a_TGGGTTACCTGACAGTATCG	Fam210a	181	171	220	215	99	137
Rgp1_ACTCACCCATCACCTTACTC	Rgp1	516	256	570	454	431	418
Rasgrf1_TGGGAAACTGCACCTAACCA	Rasgrf1	201	126	283	333	286	227
Ccdc83_AATGCGCATACAAATAAATG	Ccdc83	90	132	157	178	114	154
Ap3d1_AGCACATCACCAACTTCGAG	Ap3d1	258	189	199	270	195	241
Gm4297_AGATGAACAATTCAGTATGT	Gm4297	229	215	214	149	248	244
Ranbp17_ATCCTTTACCTATTGAACAG	Ranbp17	158	168	119	249	99	160
BC028528_AGAGGGTGATTACTATCAAG	BC028528	186	214	201	265	212	123
Fam89a_CCGCTACCCAAAAGCCTGAG	Fam89a	258	261	164	404	341	240
Efcc1_CGATCTCATTCTCCACGCCG	Efcc1	127	551	335	220	232	255
Atg4b_GCTTCCCTCCAATAACACCC	Atg4b	226	217	92	263	147	52
Vmn2r60_GTGGCCTATAGGGTTTACAA	Vmn2r60	169	135	209	98	86	66
Cd53_GTTACGGAAGAGTACTCCAT	Cd53	153	79	203	65	90	24
Pou4f3_GGCTGAGCGAGCCCACACCG	Pou4f3	221	266	256	348	185	251
Slc39a10_TGAACAATATGAGCATAACC	Slc39a10	127	163	237	17	85	35
Tas2r125_TGAACATGCATATTGATATC	Tas2r125	117	121	189	300	276	378
4930513O06Rik_ACTTCTGTTTCCAATGCAAA	4930513O06Rik	300	245	333	311	207	217
Hormad1_TGAAGGTGTGAAAAGGTGTT	Hormad1	324	258	245	333	378	277
Cdkn2aip_AAAACAGTTCGCCGTCCAGG	Cdkn2aip	127	220	206	498	413	259
Kif1b_GCAGCGACCCATTCTACGAT	Kif1b	156	188	140	314	470	346
1110034G24Rik_GATCAGTAGTCGAAGAAGAA	1110034G24Rik	178	193	107	184	310	147
Dph3_ATGGCAAAGTTATCCCCACA	Dph3	77	99	37	120	146	161
Cldn19_CCACACGGCTCTTGGCAGTG	Cldn19	244	462	380	615	481	383
Cldn16_TATATTGTGTAAAACGAGAG	Cldn16	50	51	24	35	145	71
Prelp_AAGTAAAGGTAATGGATTCG	Prelp	113	35	115	108	125	146
Vsx2_AGCCACTAGGCAGAGCGTCG	Vsx2	522	458	721	754	616	439
Wdr63_ATAGAGAACATCAAGACGGG	Wdr63	190	63	156	40	210	158
Rnf170_AAGTGCATACAGGAGAGTAG	Rnf170	370	159	214	247	262	209
Cyp4f14_GAGGTGACGATAGTTCCTAT	Cyp4f14	173	346	287	461	537	405
Rtel1_GTTGTCATACACCTTAAGGT	Rtel1	96	204	220	169	134	71
Dmkn_AGGCAACAACCAGAACTCAG	Dmkn	104	217	254	252	278	165
Mnda_GGCGGGGACTTCCACAGCCC	Mnda	101	287	303	509	448	230
Tbccd1_TCTGCGGACATCATTGATTG	Tbccd1	152	238	380	256	448	351
Yy1_CGACCCGGGGAATAAGAAGT	Yy1	100	132	62	72	13	33
Tmem194b_AGTTGATGGAAGATCTGAAG	Tmem194b	136	42	220	131	90	175
Ptprk_ACCTACCGCAAGGATAACTC	Ptprk	310	293	447	480	346	395
Asxl3_AGAAGACATATTTATCCCGG	Asxl3	142	147	140	101	183	77
Trp53i13_CCCAGTCGTTAAGGAGACCG	Trp53i13	275	258	249	343	191	264
Tmem154_GACGAGGAGTCAGAATACTC	Tmem154	181	185	203	280	419	455
Bpifc_GGGTCCACGAGGCTTTCCAG	Bpifc	169	336	244	482	346	308
Gm1123_TGCAAGGTGAAAACATACCC	Gm1123	199	112	209	350	457	290
Elp4_AGCTACTACAGAGTTCAAAG	Elp4	166	214	124	260	81	116
Sft2d1_AGGACGTTACCTGCGCCGTC	Sft2d1	336	441	256	698	462	477
2310057N15Rik_GCAGCGGATGGGCTCAATGT	2310057N15Rik	189	282	271	223	265	144
Ggnbp1_GTAACATCAGTTCCTCTCAG	Ggnbp1	95	185	193	109	157	130
Ttk_CTGGAGGTGTAAGTTACGCA	Ttk	294	170	207	43	19	21
Slc6a20b_CTGTGCCAGATGTATGGCGG	Slc6a20b	276	82	367	398	409	198
Ufd1l_GGATATTACCAACCCTAAAG	Ufd1l	158	143	150	0	0	0
Sult6b1_AGGCAATTCATAAAGGGACA	Sult6b1	132	279	172	85	172	108
Fcna_TGCAAAGACTTGCTGACACG	Fcna	380	222	262	472	190	214
Rnls_CAGTAATTAGTGAACGCCAG	Rnls	151	176	190	399	178	202
Fam134c_CAAAAAGCAAAACCCAGGCA	Fam134c	224	116	183	406	387	227
Arf3_TGATCGGGAGCGAGTGAACG	Arf3	110	226	134	510	180	179
Sec31a_GTGTCTATTCCATCATGGGA	Sec31a	82	224	148	88	81	61
Myl12a_GCTGAACGGCACTGACCCCG	Myl12a	495	288	296	49	33	68
Atad3a_TTACCTGATAGACTCCAAGA	Atad3a	138	143	194	78	75	41
Ccdc172_GATGAAAGAAAATATCGAGA	Ccdc172	72	147	69	161	167	107
Slfn3_TGAGAATGGTTTCATATAGA	Slfn3	82	65	100	0	0	0
Skint11_TATTGTATAATAATTGGCTG	Skint11	137	298	170	57	164	85
Ott_GAAGATCATGTAATCGATTC	Ott	218	244	245	318	241	161
Ppm1a_TTTGTAATCGAAATCCCCAA	Ppm1a	170	113	104	173	130	92
Fam170b_CTGAGAGTAGGACTGATACT	Fam170b	95	225	89	205	196	119
Nphs1_GCGAATCCGCAGACGCCCTG	Nphs1	265	522	431	509	518	607
Kif13a_CTGTGAGATCGACATCGCAG	Kif13a	284	336	476	527	405	401
Rab8a_TCCACATTCATCTCTACCAT	Rab8a	131	153	122	390	276	171
Ugt1a1_ACTTTGTGAAAGATTACCCC	Ugt1a1	127	129	182	271	203	281
Dnaaf2_CCGCTACACCGTCTACGACG	Dnaaf2	229	296	232	419	308	314
Egfl6_GTTCCATACTGACAGACCCC	Egfl6	191	239	111	242	212	125
Rps15a_CCTCACAGGAAGGTTGAACA	Rps15a	114	209	90	0	0	0
Mrps28_GCGCATCTTCCATATCGTGG	Mrps28	175	151	318	401	281	181
Olfr2_ATTTCTCGCCTGTCTTACTG	Olfr2	161	237	177	193	154	134
Control_0338	BRDN0000738094	108	144	249	149	267	301
Usp17lc_GGATGCGGGCTTCAGAACAC	Usp17lc	179	256	240	161	115	133
Impg1_TCAAGCCTAGGCTCAACGAA	Impg1	242	106	172	307	248	187
Nps_AGCAAGATGAGAAAGTAATC	Nps	136	91	342	123	153	43
Olfr1115_CATGCCAATCTGAGTAGTGG	Olfr1115	175	341	205	153	62	117
Hist1h1c_GGGCATCCTGGTGCAAACCA	Hist1h1c	331	186	145	503	153	454
Cfap97_CCCCCTCATCACCAAAACAG	Cfap97	92	70	103	181	224	272
Zfp341_TGACGGTGTATAGATGCTGT	Zfp341	57	12	35	87	36	50
Runx1_AGAACTGAGAAATGCTACCG	Runx1	49	120	111	221	161	92
Ocln_TCCGGATAAAAAGAGTACGC	Ocln	72	124	354	82	11	47
E430018J23Rik_CCACAGTCAGAGCAACAATG	E430018J23Rik	213	226	216	208	117	158
Lsr_TGGAGTGTATTACTGCTCCG	Lsr	366	232	319	393	377	433
1700020N15Rik_AAAGTTACAAGAATTTCACA	1700020N15Rik	193	151	181	172	146	147
Trim59_CTGCAGTTAGGACACTTGAG	Trim59	213	94	105	41	27	20
Vmn2r79_TCAATGTTTGAAGTGTCCAG	Vmn2r79	146	149	173	62	159	94
Tpgs1_CTACGCTCGCCGACCAACGG	Tpgs1	239	266	221	305	278	293
Pdzph1_TAACCCCCGAAAGCTATCCC	Pdzph1	243	178	133	284	239	282
Olfr419_ACACATTGGGAATCATCCCA	Olfr419	132	251	240	297	249	236
Cass4_GGAAGGAAGTGTCGGCAACG	Cass4	317	256	307	437	560	412
Pop7_TCAGCCTCGATGGCACAGCG	Pop7	384	635	293	300	208	113
Pros1_TTGTTCGAAGAAACTATGAA	Pros1	117	105	150	324	146	141
Lmln_GTAATACTCACAACAACACG	Lmln	121	85	168	221	112	283
Cacna1c_CCAGTAAATTCCAACCATTG	Cacna1c	147	334	184	209	226	189
Arid4b_ACTCAGGACGTAGATAACAT	Arid4b	306	366	407	475	438	392
