## Supplementary material for "A genome-wide CRISPR screen reveals a role for the BRD9-containing non-canonical BAF complex in regulatory T cells": Table S2 (part 6 of 7)

### Sheet: All sgRNA Read Count (continued)
A table of sgRNA read count (before normalization)
Ly6k_GATGGTGGATTAGTGCTAGG	Ly6k	123	263	195	198	173	210
Olfr1427_GACAAAGCCTCCAACCCAGG	Olfr1427	550	305	155	234	125	304
Letm1_TAAAGGCTGATGATAAGGTG	Letm1	117	160	65	74	149	37
Gm10256_CTATGGCAATTACCACTCTC	Gm10256	133	218	208	160	85	111
Slc39a11_CAGACTTCTTCATCAATGCA	Slc39a11	151	108	280	157	219	131
Timm8a2_TCACCAAGCAGAGCTCCGCC	Timm8a2	648	684	462	811	620	628
Map3k19_GGGAATGCGATGTGAGTAAG	Map3k19	158	83	121	133	184	121
Spaca7_TTGCCTACAAAGGAGGAAAG	Spaca7	76	66	85	29	80	117
Atp6v0c_CGAAAAACGAAGAATATTCG	Atp6v0c	72	87	17	0	0	0
Tas2r129_AAAGATGAGAATTAACCAGG	Tas2r129	89	176	68	205	146	64
Obox5_GTCAAATGGAATCTCTAAAG	Obox5	172	147	232	58	51	84
Irs2_CAACACACCCGAGTCAATAG	Irs2	130	198	160	73	236	131
Abhd12_TGACTCAGTAGGAACACCAT	Abhd12	205	236	278	465	374	154
Hoxc8_GAAGTCTTGGACGTGGTGCG	Hoxc8	503	377	485	612	517	350
Pde8a_GGACAGGAGGAAACATTCGA	Pde8a	97	175	174	428	305	243
Tex12_CCGACTCTAGAAACTGCAAG	Tex12	135	251	188	173	310	182
Plxna1_CGGCGCCCGGCACACCATGG	Plxna1	239	242	483	434	589	274
Nsun7_CCGTAACGTACACGGAGTCT	Nsun7	112	205	230	316	314	256
Pdcd2l_AGAGTCACTTCCCAAATCTG	Pdcd2l	122	173	175	205	146	36
Control_0623	BRDN0000737930	204	452	301	399	428	219
Socs3_TTGAGTACACAGTCGAAGCG	Socs3	271	68	212	346	144	202
Lypd6_AGCACACGATGGAAGTCACA	Lypd6	407	202	217	170	326	149
Ccl22_TCTGAATTGCCACAGCAAGA	Ccl22	69	331	124	305	206	133
Ntsr1_AGCACTGTGCATTACCACCT	Ntsr1	234	127	258	310	244	206
Pafah1b3_TCAGCTAATGCACCAATGTG	Pafah1b3	103	99	223	287	240	102
Txndc2_GACAGCGTCCAATCCAAGGA	Txndc2	234	432	359	465	435	333
Rrad_GCCTCCAGAACTGAGCGAGT	Rrad	291	482	224	510	297	288
Col5a3_CCAGCTGTACTTATAAACCG	Col5a3	140	111	197	199	121	206
Hpn_ACCCCCAGTTGCACAGCATG	Hpn	252	413	502	669	358	416
Adgrv1_TGATCTGCCGGAGTTATCCG	Adgrv1	212	315	392	377	288	211
Nhs_AGATTCTGATGAATCACCAG	Nhs	85	119	60	297	130	164
Arglu1_TGAGCGAGAAGTTCTCCGAA	Arglu1	318	258	160	235	265	131
Spata33_ACAAACCTGAGACAAAGCAA	Spata33	167	177	261	360	188	243
Smim8_ATTCACAGCTCGAAATAAGG	Smim8	149	167	153	241	157	102
Fbxl17_AAAACTGGAAATCTAAGCAA	Fbxl17	123	119	75	61	164	89
Dtx4_CAGATTGGACCGATTCAAAG	Dtx4	136	112	94	95	180	199
Rps6ka5_CTTTACCTGAAACAGTCGCT	Rps6ka5	131	229	178	412	325	134
Itpk1_TCATGGAACCAACTCTCATG	Itpk1	254	244	216	115	123	127
Rdh10_GCTCATTGAAAGAACCATGA	Rdh10	75	49	116	167	25	26
Adcy7_CTCCGGGAATGTGCTATGTG	Adcy7	237	286	352	413	266	346
Tdrd12_TAAAAGACTCTACTGCAACT	Tdrd12	81	52	62	266	301	169
Myh6_GCAGGTTAAAAACCTAACAG	Myh6	62	0	98	239	181	161
Keap1_GGGCCGCCTCATCTACACAG	Keap1	453	398	324	478	322	334
Ace2_AATGGATTTCAGATGCTTGG	Ace2	97	179	251	210	81	69
Klk1b16_CTTTGAAAAGTTACCTCCTG	Klk1b16	119	148	210	226	61	103
Hoxd1_CCACTCGAAAGTGCTGTGGG	Hoxd1	279	554	317	248	314	322
Ubap2l_AGAGACTATAGTCGGCGACG	Ubap2l	267	217	317	161	306	123
Rpl32_GAGGCATTGACAACAGGGTG	Rpl32	157	323	238	0	0	20
Ccdc18_TTCAGCGTTAGAAATCTGTA	Ccdc18	125	204	86	327	105	242
Rc3h1_ACGTACGGTAGTGCATGGAT	Rc3h1	278	366	433	872	576	607
Uhrf1bp1_TCAACCAGAATGCGTCCAGT	Uhrf1bp1	293	506	505	483	467	372
Tmem220_AAAGCAGAACCTCCTAAATG	Tmem220	176	261	295	334	331	295
1700125H20Rik_AGTGCTTGATCTCCCAGGCT	1700125H20Rik	194	337	214	364	381	362
Pdgfa_ATTCGCAGGAAGAGAAGTAT	Pdgfa	277	159	108	257	220	198
Adam22_GTTCACTCAGTGCAATGTCG	Adam22	112	239	299	248	244	118
Olfr1341_GATGGTATAGACAAGAGCAG	Olfr1341	295	216	113	321	401	257
Usp50_TCCAGGGCGTGACGGGACTG	Usp50	189	512	500	538	760	368
Cenpq_ACAAAGAGCCAATAAGGAAG	Cenpq	244	159	202	170	85	88
Stau2_GCTGGACCCGACTATGGTCA	Stau2	310	394	438	517	483	395
Wipi1_GGCCTTGGTTCCAATCGCTA	Wipi1	218	338	324	549	771	405
Chga_AGCAGCAGAAGTGCCCTCCA	Chga	301	433	255	529	195	280
Ezr_CAAGTTCTACCCCGAAGACG	Ezr	392	176	197	210	160	212
Ncstn_CCAGCAGAACCATGTAAGGG	Ncstn	317	280	239	67	66	107
9930111J21Rik1_AAGTTGAGCCATTAAAGGAG	9930111J21Rik1	116	75	82	129	77	54
Lilra6_CAGACTCTGTGGTCCAAGTG	Lilra6	223	275	163	358	305	290
Hal_TCTTAGCCAAAGGTTACAGT	Hal	24	87	113	352	83	229
Yeats4_CGGCAATCCTCTAAGAGGTG	Yeats4	137	348	309	84	287	54
Sipa1l2_TTCAGAACGGTTATCCACGG	Sipa1l2	185	257	294	237	143	155
Kcnk4_ATGTAGGAGAACACGAAGGT	Kcnk4	43	53	39	12	54	33
Lrtm1_AGTCCACGGAGTTTGATGAT	Lrtm1	347	534	159	135	375	202
1300017J02Rik_CAGCTCGTATTGGTCCCTGT	1300017J02Rik	402	150	304	254	301	243
Zfp62_TACGAGTGTGATGACTGTAG	Zfp62	135	261	43	272	311	295
Slc7a11_GGGCTACGTACTGACAAACG	Slc7a11	203	143	291	199	287	134
Ociad2_ATAAGCATGCTTGTCACCCA	Ociad2	220	276	388	403	385	199
Cers6_TGGTGCGGCTCATCTTCGAG	Cers6	395	450	443	644	633	390
Cdh4_CGTCTACCGAATCATAAGTG	Cdh4	136	179	140	351	205	306
Acsl5_CGTCATCAAAAGGGTCCATG	Acsl5	230	232	96	443	312	311
Cry1_GACATGATAAACAACCAAAG	Cry1	174	76	124	171	217	223
Caprin1_GCAGAAACACAGTTCAGCAG	Caprin1	148	233	158	382	253	244
Pawr_GCAAGGGGCAGATCGAGAAG	Pawr	64	37	54	28	41	0
Vmn1r6_CAGCTTGGAACACACTGAGG	Vmn1r6	203	204	162	95	205	157
Hmgb1_GAAGTGCTCAGAGAGGTGGA	Hmgb1	338	384	237	250	383	154
Amt_TTGTAAGCAATACTTCTGAG	Amt	216	111	200	319	342	250
Thy1_TAAGGACCTTGATATAGGGC	Thy1	83	343	233	167	166	258
Inpp4a_CGCACAGACGGAGATCATCG	Inpp4a	444	175	223	64	60	62
Trhde_AGCTTGCGATTCGACGAGTG	Trhde	188	224	255	114	69	249
Enam_AAGCAAGACTGATCAAACCC	Enam	375	423	238	454	246	268
Mmp3_ACTTTGACGATGATGAACGA	Mmp3	93	189	233	319	321	154
Mroh5_GCTCCACGGCCAGAACACTG	Mroh5	297	287	416	511	388	234
Gstm3_CACTTACATTGGGAAAATCC	Gstm3	154	380	271	237	193	151
Zfand2b_GGAAGGTCATCAGACCAGCA	Zfand2b	161	294	322	182	103	93
Nuak2_TGTAATCATACAGATCGCCT	Nuak2	170	267	270	460	370	254
Ccdc36_AGTTTGAGGAGAAAAAACGA	Ccdc36	28	43	87	60	85	105
LOC100038947_TGATACGGATGGAAAAGTCC	LOC100038947	56	91	107	168	91	109
Ctdsp1_ATTGCCACAAACCTTAGGGA	Ctdsp1	160	261	258	390	214	347
Nup62_TGGAAAGCTTGATCAACAAG	Nup62	73	154	314	192	54	82
Ccdc39_TTTGTTAAGATGTTTCAGGG	Ccdc39	81	148	202	210	113	93
Ccdc107_TGGCTTTAATCCACAGAACG	Ccdc107	172	174	222	183	241	259
Cnep1r1_TGCAACCTGCCACTGGACGT	Cnep1r1	605	713	793	1378	611	532
Doc2g_TGAGGCGGATGGGCCGAATG	Doc2g	364	512	475	536	480	408
Phf11b_TGAACCTTAGAACTCACCAT	Phf11b	157	138	130	136	112	119
Olfr1087_CATGATCATTCTAACCACAG	Olfr1087	100	118	182	399	305	158
4930427A07Rik_TGGGTGACCAGTTGCCCCAG	4930427A07Rik	284	519	383	505	273	469
Gm9992_GGGTGCAGCCCCTCTGTGGT	Gm9992	233	417	289	425	404	279
Wfdc10_GCTTTCCCTAGCCGACGGAG	Wfdc10	339	325	186	247	368	262
Irx4_ATTGAGTTCGTGGCGTGCAG	Irx4	194	276	280	434	452	337
Rala_CAACTACTTCCGAAGTGGGG	Rala	194	172	206	281	240	134
Nutf2_GGGAAGGACAGCAGTTCCAG	Nutf2	56	148	168	0	0	0
Ube2t_GTACAATGTCAGCCATTAGT	Ube2t	163	68	208	278	78	84
Bphl_ACAGGCTCTACAGTTCAAGC	Bphl	246	119	253	151	239	64
Tmem9b_CACGACATGAAGGCAATCAC	Tmem9b	152	222	200	147	111	156
Adamts3_ATCTGGACCAGTGATAACGA	Adamts3	171	169	213	284	404	295
Gria4_TGCACCTCTGACAATCACGT	Gria4	501	355	228	191	260	324
Zfp773_GACTACTTGATGACTCTCAG	Zfp773	152	148	170	120	177	44
Vmn1r63_ACAATAGCTTACAACCTTGG	Vmn1r63	116	321	134	61	34	57
Ralgds_CCACCGCCTAAAGAAGACGT	Ralgds	101	83	291	90	176	96
Gpr26_GGGCCACCTTGAGCACCTTG	Gpr26	385	512	271	626	464	484
Sall3_CAGACCCTGAAGCTGTACTG	Sall3	238	419	250	371	437	387
Proca1_ATCTGTCATATACATATGGT	Proca1	435	303	422	425	235	313
Olfr873_CACAATCATCTTTGGGACTG	Olfr873	117	162	312	201	223	55
Zfp598_CCTTGAGGTCGATCTCGGTG	Zfp598	196	404	344	384	456	242
Aire_CTCTCCAGGAATTCAGACCA	Aire	223	111	191	183	138	124
Rxfp1_TTTCAGGAGACAACAATGGG	Rxfp1	183	72	74	37	121	72
Strada_GTCACATCATTTATGGCGTA	Strada	295	198	332	138	268	148
Casc3_GCTCCAGTAGACTCTACCAC	Casc3	120	159	111	260	63	130
Apol9b_CTCTTGGCCATAGCAGACAG	Apol9b	299	273	280	165	167	100
Ube2g1_ACAGAGATTTGGCACCCAAA	Ube2g1	317	432	152	490	640	434
Morc3_AGTGGCGAAAGTTACCAGAT	Morc3	212	221	151	412	160	199
Tsen54_CAGCCAATGTCATTGGGCGA	Tsen54	212	270	331	129	100	228
Plk1_GCTGGCGAAAGAAATTCCGG	Plk1	22	10	124	5	37	14
Cep128_CCTGCGAGGCCAATCGTAAG	Cep128	463	357	303	785	581	569
9130019O22Rik_TGCAGGACAGAAGTTCACTC	9130019O22Rik	183	486	202	163	223	130
Cdip1_GGACCAATACTGTGGCCGTG	Cdip1	206	375	193	342	517	138
Rragb_ACAGGAAGATCAGCGAGACT	Rragb	343	304	257	262	401	258
Smim5_GCCTGTGAAAAGAACAATGA	Smim5	228	120	148	302	183	209
Ly6g6f_ACCACAAGTACCAGAACTGG	Ly6g6f	109	210	63	245	216	243
Cyfip2_CAATGACCCATGCTTAAGAG	Cyfip2	85	64	112	206	222	167
Control_0092	BRDN0000738135	246	185	151	292	246	290
Rps6kb2_AGTGAGCATGTCGTACATCA	Rps6kb2	267	195	149	438	425	324
Wee2_CATATGTCTAGAGCTTCGGG	Wee2	194	351	309	350	235	338
Art2b_AACAGTACGAGTTATCCGGC	Art2b	266	366	370	333	310	248
Slc25a46_GCGGAACCCTCGAGCGTCGG	Slc25a46	137	301	287	610	461	546
Mlkl_AGGAACATCTTGGACCTCCG	Mlkl	285	282	180	264	86	153
Atg7_TGGGGTCCATACATCCACTG	Atg7	255	76	210	317	170	163
Chia1_GTCATGACATATGACCTCCA	Chia1	80	159	119	79	130	114
Ric8_GATGCGCTGGAACTAACACT	Ric8	135	139	86	132	127	215
Ercc4_TTCTGTGTGCCCTGTACACG	Ercc4	263	306	276	410	361	320
Rps6ka5_GATTCGGGACACGACAAGGT	Rps6ka5	424	261	318	370	189	158
Olfr27_AGGAATCTATCTGATCACTG	Olfr27	161	430	151	296	239	119
Thsd7a_TGTGCGTTATATTTGTCACA	Thsd7a	113	229	216	219	341	274
Igsf9b_GATACTTTGCACTAGCACCG	Igsf9b	186	150	154	102	85	82
Ergic3_TCTACGTGGACAAGTCTCGG	Ergic3	127	122	122	128	309	176
Asb9_GCTGGCCTCTCCCATCCATG	Asb9	630	781	551	1202	1001	828
Bend3_GAGGAGGCGGCTGATACCCG	Bend3	328	315	341	480	620	454
Rbsn_GGCATCTCATACAGCCAATG	Rbsn	121	257	116	152	119	179
Hiat1_CATGAAAGGAGTATGGCTTA	Hiat1	206	321	167	287	153	178
Ncbp1_GCAGTCCAGACTTGTAACAT	Ncbp1	311	272	108	0	0	0
Gm10639_CATCCCATCAATCTCCACCA	Gm10639	294	275	315	135	130	219
Sirt6_ACAGATCTTCGACCCACCAG	Sirt6	130	231	236	320	263	341
Olfr811_GGAGAGGAGAACTGTCACAC	Olfr811	199	171	161	350	123	179
Sema3e_TGTGATACACACATACAGCA	Sema3e	103	165	182	233	128	93
Wipf3_AGGAGCAAGAGGCATAGGTG	Wipf3	140	247	271	109	182	96
Zfyve21_GTTGGAAAGACGACAAACCA	Zfyve21	116	90	140	119	133	11
Ccdc82_TTTGTAGTGCGAAATGAGGA	Ccdc82	280	283	94	109	120	93
Usp36_GACATTGGATGTTCTATGGA	Usp36	130	149	147	42	7	32
Slc9a4_AGTGAAACGTGTGATAAATG	Slc9a4	102	177	148	125	162	127
Ttc28_TTCCAAGGGGAATTACCGAG	Ttc28	130	174	299	248	113	203
Kif2c_TCGGTGGAATGGATCGAAGG	Kif2c	140	247	130	316	422	344
Tbrg1_TGAGAATGCCATCTATCCTG	Tbrg1	151	153	109	92	237	74
Rbm6_CAGGCTTATTCGATTAAGTG	Rbm6	103	216	252	259	213	224
Car12_CATAGCGGTAATACTCGCCA	Car12	154	213	230	349	145	286
Mex3a_GGGCACGGGAACGCACTCCG	Mex3a	368	309	412	490	418	294
Mrpl44_TGAGGCAGTTGTCTGTCACG	Mrpl44	279	407	310	297	350	199
Amy2a2_ATAACCCATCAAGACCTTGG	Amy2a2	87	85	78	176	191	70
Cnpy2_CCTCCTCAAGCAACTCTGTG	Cnpy2	324	365	517	806	725	536
Trh_CCGACGTGCCAACCAAGACA	Trh	195	311	340	805	553	191
Dynll2_CCTACCTGGCATTGTATCGT	Dynll2	396	231	145	85	175	16
Bok_CCCTGTATTCCGTGGCCGCG	Bok	554	495	517	745	814	501
Soat1_CAGTATCAGAATGAACCGGG	Soat1	159	93	266	229	122	110
Anxa6_CATACTTCAAGTCTTCGATG	Anxa6	241	106	306	272	143	198
Zfp955b_AACACTCTCAAGTGTATGGA	Zfp955b	158	225	70	163	174	64
Olfr1444_CATTTCCAATCAGAGTGACA	Olfr1444	192	203	217	102	160	239
Olfr747_TAGTATGTTAGGAATAGTGG	Olfr747	137	140	128	253	180	115
Pramef12_CAAGGACTTCTGGACCGTAT	Pramef12	282	104	212	150	163	74
Obox2_AAGTTCCTTGCCGGTTCTTG	Obox2	175	334	190	132	95	123
Krt24_AGGACTGGTATGGCAAGCAT	Krt24	200	170	241	183	165	340
Ptger3_TGGCGCTCACCGACTTAGTG	Ptger3	413	295	596	604	623	501
Ncdn_GCACGCTAGATTCACGAGCA	Ncdn	246	190	127	176	184	189
Fads3_TTCAACTTCAAAGTTCACCA	Fads3	341	262	292	231	173	99
Ankrd34a_TGGGGAATTAAGATACTGCC	Ankrd34a	65	130	166	411	139	152
Grm8_GGCAAAGGCCTATGTAACCA	Grm8	276	238	182	269	211	263
Dspp_GGTTACAAAAGAGATGGGAA	Dspp	106	83	69	106	73	54
Cry2_ACGCCATCATGACCCAACTG	Cry2	153	314	276	616	338	467
Sycn_CAGACCTGAAGAAGTCAGAT	Sycn	106	177	95	27	121	31
Zfml_ACTGCCGACAGCTCTCAATG	Zfml	389	698	430	629	556	258
Fpr3_TCACGTTTGTAACAACTAGA	Fpr3	219	212	83	368	286	253
Olfr1016_ATGGCCTGAGAATAAATCAG	Olfr1016	73	154	67	402	196	90
Olfr1113_GTGTCTATTCCTGATCCTGG	Olfr1113	187	266	210	467	352	217
Zfp112_ATCAGCAGTGCCACTCAAGA	Zfp112	364	648	517	507	234	469
Rpn1_GTGAGATACCTCGATGACCC	Rpn1	278	329	326	77	6	41
Tnfsf14_CAGGAGAAACCAGCCCTGAG	Tnfsf14	331	287	421	247	93	241
Helt_AAACGTTACCTGTTTCGCCA	Helt	356	204	144	250	191	284
Rlf_TTGCTGAAAACACGACACCT	Rlf	246	115	195	279	141	103
Wdr93_CAAAGGTAGAGGACTACGTG	Wdr93	109	215	80	229	105	36
Zfp384_GCTCCTCCTAAACCTCCTCG	Zfp384	261	384	237	345	207	270
Fbxw20_AGGATAACCCAGATGTCCAG	Fbxw20	171	176	267	34	194	86
N4bp2l1_GGGCTCGGGAAAAACCACGC	N4bp2l1	188	152	136	268	260	283
Grem2_GTGGCATCACCAGATCAAGG	Grem2	120	395	267	252	311	183
Mroh8_CTCTGTCGGACTGTAACCAG	Mroh8	212	390	205	450	490	198
Rorc_GTCATCTGGGATCCACTACG	Rorc	199	355	251	455	265	116
Pigc_TCCGGAAAAACATCTATGCC	Pigc	129	51	268	405	374	200
Apoa4_TGCTAGTACGTATGCTGATG	Apoa4	244	123	143	92	153	208
Gja3_CCTCCACTACGCGATGACCG	Gja3	283	194	341	190	230	144
Fcer2a_CTTCCCCCTAGACTGGGAAA	Fcer2a	155	225	189	412	227	398
S100a8_CTCCTCACCTGCACAAACTG	S100a8	357	436	308	472	624	513
Odf3_GCAATCTTACCCGTGGTGGG	Odf3	575	298	326	428	598	589
Olfr535_TTTCCTGTCCCTCTACACAG	Olfr535	124	165	226	228	255	188
Olfr822_ATAGCACAACTTTCCACTGT	Olfr822	232	365	217	580	145	326
Dennd4c_GAGGCCAGCGGTACTAACTG	Dennd4c	358	188	215	185	398	252
Il31ra_TGCCAGTTCACCACCAACAG	Il31ra	177	144	266	219	160	171
Uhmk1_GAGGTGATAGGCTGGAATTG	Uhmk1	133	103	91	261	147	260
Olfr1491_AGATCATCAGATACAGCAGG	Olfr1491	161	108	173	300	156	247
Efemp2_AATGCACAGATGGCTATGAG	Efemp2	200	185	208	323	160	161
Best3_TCACTCTGGTAGTGAACCGA	Best3	110	25	271	346	254	172
Zfp867_AATGGATTCTGAACTCACTG	Zfp867	143	88	145	180	176	60
Hist1h2bb_TCTAAGGCGCAGAAGAAGGA	Hist1h2bb	84	108	180	167	82	111
Rab6a_CTACATTCGAGACTCCACTG	Rab6a	183	217	125	160	103	79
Cpt1c_TGGGAGAGTGAGTCCCTACA	Cpt1c	214	291	307	192	307	163
Tmem216_CCCAACAGCCAACTTAGTCC	Tmem216	102	256	255	374	176	260
Ddr2_CGGAACGAAAGTGCTACCAA	Ddr2	233	232	281	447	527	402
Tg_TGCTGGTGTGTAGATTCCCG	Tg	245	420	424	322	430	445
Steap2_TAAATGGTATCAAAGACGCA	Steap2	26	155	110	53	46	2
Gpatch4_TGCTACTCAAGGCTTGCGAG	Gpatch4	301	237	257	256	218	271
Gm2933_CAATGGTGTCAGAGGTGTGA	Gm2933	124	233	290	4	7	0
Gm10696_GGGTAAGCTGGTCTTCAGGG	Gm10696	167	259	196	129	105	91
Rnmt_TTCCTGAAGCTCATTATAGT	Rnmt	95	183	66	239	143	107
Nrp1_CTCTGACTATGAGACACATG	Nrp1	109	168	153	435	323	122
Olfr1423_ACAAAACAAGACATAAGACC	Olfr1423	108	202	252	163	227	160
Nupl1_GAGAGTAAGACCACTAGCTG	Nupl1	145	148	160	113	137	175
Gna14_GGAAAATGCCCAGATCATCA	Gna14	156	126	134	180	43	117
Gm15091_TTAACCAGTCATGGAGAGGT	Gm15091	118	96	107	193	128	102
Vash2_ACTTTCACCATGTCGTGCTG	Vash2	324	461	430	463	304	330
Acap3_GGAGATGGTCAACTATCACA	Acap3	221	220	181	352	268	187
Slco4c1_TTATAGTTCGGATCTGACTG	Slco4c1	214	284	174	300	329	185
Sytl5_AAGTTCAGATCAGCAACCAG	Sytl5	263	137	129	237	316	322
Slc22a6_CCCGTAGTAGGCAAAGCTAG	Slc22a6	164	239	57	142	127	132
Ecd_AGAAGTTTGTGCCAGACCGG	Ecd	185	316	205	86	0	19
Igsf3_AGTGCCAAGATGAACCTAGT	Igsf3	125	238	257	176	245	145
Rcbtb1_AAGAAACTAGAAGCTTTGTG	Rcbtb1	66	35	81	121	51	57
Olfr809_ATGATGGTCGTATAGTGCAG	Olfr809	133	183	100	170	49	95
Osbpl2_ACCAGCAAAAGTACTAGGAG	Osbpl2	185	134	90	198	96	119
Mzt1_CAGCGTTTCCATATCTAAGC	Mzt1	247	115	97	0	0	0
Pxylp1_CTGCAACATTCCAAGCGTAG	Pxylp1	178	363	220	287	210	132
Cmtm7_AGTCTCACTCTTACCGACAG	Cmtm7	164	179	136	251	221	270
Tsc22d1_CAACAAAATAGAGCAAGCTA	Tsc22d1	116	213	119	73	97	67
Mroh2a_AGAGAGTGTTCTTGACGACG	Mroh2a	66	125	92	222	52	48
Brinp1_TCCTACTTTGTCGACCGTGA	Brinp1	163	187	242	263	214	177
Tub_CCCAGTGCAGATCTTGACTG	Tub	463	248	258	214	463	400
Shc2_CTAGGACATGACTGATTACG	Shc2	143	227	278	263	184	182
B9d2_GGTAGACACACCCCAGATAG	B9d2	113	166	99	286	120	144
Gas6_GTTCGAGAACGACCCCGAGA	Gas6	210	106	188	357	219	142
Dnajc2_ACAGAGCCACGAGGGCACAA	Dnajc2	328	392	528	393	652	472
Bphl_ATCCGCAAGATGGTGATCTG	Bphl	496	334	359	645	462	359
Srrt_ATACCCAGGCTTTATGCGAG	Srrt	93	254	118	173	91	54
Shcbp1_CTTACGACCGCCTTCAGGGA	Shcbp1	238	622	351	367	568	268
Gp9_AGCCTGCGTTCAGTGCCACC	Gp9	806	776	631	603	471	626
Ern1_CCTTCTCTGTGCAAAAGTAG	Ern1	170	241	82	151	32	44
Avp_CAGCAGGCTCAGGAAACAAG	Avp	217	81	136	460	413	358
Spata22_ACAGAATCTTGACTTCTCCA	Spata22	291	130	161	154	201	228
Tubal3_CAGATGGGATCCGTGTGGGG	Tubal3	247	267	266	469	377	509
Soat2_ATAGGCCCGCTATGAACATG	Soat2	371	379	361	219	277	84
Cd96_CCACAGTAGAGGCCATATTG	Cd96	251	188	127	203	162	227
Upk1b_GCTTGGATAGGCATGTTCGT	Upk1b	268	234	338	243	390	247
Blnk_CTATGCAGGTCGAAACAGTG	Blnk	99	227	180	232	222	240
Olfr1238_ATGATGGTCAAATAGTGAAG	Olfr1238	241	194	186	399	230	242
Crebbp_CATACTCGAGATATCCGATG	Crebbp	324	182	161	96	156	146
Arfgap2_GGTCGGCGGGAATGCCAATG	Arfgap2	322	627	297	322	69	90
Sprtn_ACCAGTAGTCATGAACAGAG	Sprtn	238	167	160	69	1	54
Dmrt2_GGGCCAAACTAAAAATCGTG	Dmrt2	106	134	217	200	133	75
Tpm3_ACATTGCAGAAGAGGCCGAT	Tpm3	263	172	213	223	193	165
Acyp2_TCTGTGGACTACGAAGTGTT	Acyp2	78	175	107	114	81	0
Psmd2_AAACTTTCGGAACACGCCCA	Psmd2	141	94	149	58	0	51
Prom1_AAGGACTCCGATCTCATAGA	Prom1	197	114	209	85	169	200
Rgs2_CCAGCACGACTGCGTACCCA	Rgs2	338	407	709	505	593	711
Smek2_GAGTGTATCATGGATGTCGT	Smek2	141	121	144	314	224	50
Cyb561_TGCTGCACTGCCGTACTATG	Cyb561	508	166	259	445	328	292
Krt17_TCACTTGGTACGGAAGTCAT	Krt17	226	90	181	293	328	291
Cmip_CGGTCTCCAGTCATCGTAGT	Cmip	241	262	307	203	124	88
Emc7_TTCCACTACATAAGAGCCAG	Emc7	83	139	121	315	189	100
Slc16a14_AAAGGCTACAAACATGCGGT	Slc16a14	172	213	265	107	252	190
Ddc_AGCCAGTAGGGCCACCAAGG	Ddc	292	341	330	389	434	368
Shisa6_TGGGGCTACTACGACGTGAG	Shisa6	477	274	233	500	388	213
Rpl28_GCCGGCCGCCGATGGCAAAG	Rpl28	202	288	376	331	338	366
Elp2_CCATGGAGCGAAAAGGCGAG	Elp2	101	122	204	308	468	201
Arhgap6_GAGGTCCCACTGAGTCGCAG	Arhgap6	290	786	695	637	490	449
Olfr934_AGACACATCAACCCTAGAGA	Olfr934	122	188	237	298	293	284
Abi1_ACTACATGACTAGTCCTGCG	Abi1	375	105	273	410	539	505
Camk2b_TACAGAGCTTGACACAGCGT	Camk2b	181	178	324	420	217	289
Rmdn1_TCCTCGTCTGCTGACAGACG	Rmdn1	220	378	363	441	537	328
Bach2_CTCCTCGTATTCCTACGCAG	Bach2	130	269	229	261	165	137
Atg101_GTGGACTGTCAAGGTGCACG	Atg101	392	430	309	696	518	529
Wdr5b_TAAAATTTACGGCAGAAATG	Wdr5b	87	66	53	71	69	61
Gm11595_CAGCTAGAAATGCAGCAAGA	Gm11595	270	176	219	591	225	268
Mphosph10_TAGAAGATATCATTAAACAG	Mphosph10	234	181	255	107	0	22
Arhgef39_GACGCTACCAGGAACAACTG	Arhgef39	238	407	259	591	374	446
Sim1_TGGGAACTGCCTATACGCAC	Sim1	273	338	397	543	260	358
Hmgb4_GAATTCTTTAAAGCCAAGGT	Hmgb4	66	30	65	118	65	81
Slc7a6_GGAGATCTCCTTGCTGAACG	Slc7a6	390	489	212	662	541	489
Sgca_TCCAGGGTATACATTAAGGT	Sgca	243	223	233	429	422	404
Uhrf2_TATACGTGAACTCATCACCT	Uhrf2	104	140	128	128	299	89
Fbxl22_GCAGGAGGAAATCATTAACC	Fbxl22	93	196	59	83	215	37
Inhbb_AGGCAACCAGAACCTATTCG	Inhbb	138	189	173	131	92	144
Prdm14_TAGTAGGGAAGCAATTACCG	Prdm14	115	213	187	183	144	92
Rbm27_CGGGATCCAAACAGGAACGT	Rbm27	131	119	194	50	141	100
Gm9_GCGCCCGGAGCCAAAAACGA	Gm9	111	311	84	171	116	122
Olfr787_TTGAGGACCAACATTAATGG	Olfr787	135	165	67	191	289	171
Ces1c_GTCCACCATGATTGACGGAG	Ces1c	173	195	76	221	341	359
Triap1_CGCCATGAACAGCGTCGGGG	Triap1	468	473	526	80	94	91
Nol10_GATTAAACTTAGAACAAGGG	Nol10	105	56	55	20	0	29
Appl1_GCCTGCATGTATCCCAGTAG	Appl1	369	225	164	402	436	178
Wnt7b_TCACAATGATGGCATCGGGT	Wnt7b	314	93	540	282	366	322
Gm15114_TAAGATGATATCTATCTGAG	Gm15114	90	146	45	118	42	32
Abracl_GTGGAGGAAATTCATCGCCT	Abracl	183	246	248	226	100	146
Vmn2r93_ACTCACAGGATCATCATGGA	Vmn2r93	474	588	446	544	332	444
Olfr67_AATACAGAAGTCGATATACC	Olfr67	206	162	215	213	318	258
Uprt_GGGGTCAGCATAATGAGAAG	Uprt	114	113	142	104	137	249
Mmp16_TTCCATGTACTGATAAAATG	Mmp16	299	269	169	480	194	198
Olfr476_AGGTGGCTGTGTGAATTCAG	Olfr476	98	126	122	283	105	160
Itgb7_TGATGTCCGAGTCAACCAGA	Itgb7	225	367	329	409	409	239
Tmco1_TTACTGTTTAGGCATAACCT	Tmco1	157	211	207	266	304	195
Npr1_AATGCTCTTTCTACACAACG	Npr1	79	7	58	46	4	63
Asxl1_GTGTTAACAAGAATGGACCC	Asxl1	139	146	61	74	94	141
Ktn1_GCGCAGTTTATTTAGCTCTG	Ktn1	201	155	280	324	306	113
Luc7l_GAACCGAACTTGCCAAAAAG	Luc7l	35	23	113	84	74	65
Becn1_TGTGGAAAAGAACCGCAAGG	Becn1	116	58	76	32	54	61
Fam227a_AGGATTATGGAAGTAGAACT	Fam227a	125	172	180	119	208	106
Gpr179_AGGGCAATGCTCATGTAGCG	Gpr179	266	148	138	421	230	308
Casp8ap2_ACACCCGTAGACAAGTGCAA	Casp8ap2	491	230	193	71	86	50
Pcdhb1_CCGGAGAAGTTCGACTCCGT	Pcdhb1	354	355	392	481	250	385
Lrrc56_ATGGGGATATCCATAGGGAG	Lrrc56	100	87	85	62	50	20
Gpr37_GCTGCGGCGTTGGATCAGTG	Gpr37	496	542	495	331	196	379
Scamp2_AGATGGGTCGGTACCAACAA	Scamp2	298	327	206	526	564	385
Control_0574	BRDN0000737661	87	51	96	126	214	97
2510009E07Rik_TCGGAAATCATACAGTACCT	2510009E07Rik	231	312	268	247	408	252
Adssl1_TACAACGTCAAGCACAAGAG	Adssl1	48	93	120	178	168	122
Cabin1_TGGCCACTACTTACACGAGG	Cabin1	84	205	231	228	196	42
Apeh_AATTGACCGAGACCTTATGG	Apeh	175	130	154	124	114	83
Wfdc12_AGGAAATAAGGAGCGTCATG	Wfdc12	177	162	31	101	97	93
Amfr_TGATTGTGCTGGTTCAAGCG	Amfr	105	124	194	209	232	128
Ms4a6d_GTAGCCAGATTCTAACAGGA	Ms4a6d	95	68	77	201	228	150
1810043H04Rik_CTGTGAACGGAGCGGTGTGG	1810043H04Rik	272	452	485	454	429	590
Pick1_ACCTGGACGATATAGAGACA	Pick1	46	8	87	89	38	31
Olfr958_GGGAAGTTAAGACGCTGGAG	Olfr958	55	124	57	124	25	109
Dcun1d1_TGGATGGCATGACAGAGTTA	Dcun1d1	229	275	148	475	274	270
Rbl2_GCTGTACCTGTCATACAATG	Rbl2	154	128	125	159	176	67
6430531B16Rik_TGAGCCTACATGAACAGTCC	6430531B16Rik	229	155	357	150	252	242
Ces2b_GGACATGGGGGACACAACAT	Ces2b	250	168	166	320	428	430
Fkbp5_CAATGCTGAGCTTATGTACG	Fkbp5	178	283	168	606	383	493
Parvb_ATCCAGTCCAGAAGTACCTG	Parvb	115	274	136	150	168	283
Ascc2_ACCCACTCATCAAACTTTCG	Ascc2	278	162	330	194	103	108
Ankrd34a_CCTTCAGTTCGAGATCACGC	Ankrd34a	209	272	272	347	143	192
Slc12a4_GTTACTCACGGAAACACGGG	Slc12a4	111	139	96	83	28	12
Srsf1_CGCGACGGCTACGACTACGA	Srsf1	206	241	258	117	70	0
Prh1_AAATCCAGATCCCAAATCAA	Prh1	122	114	128	217	199	199
Kctd14_GCCCACAGAGTACGTTCCTG	Kctd14	192	245	218	245	360	303
Wfdc6a_CCAGAGAGTTACCTTGCCTG	Wfdc6a	394	268	441	411	295	158
Snph_CCAGCTGTGCTTCTACGCGG	Snph	330	378	521	401	189	308
Ugt2b1_GGCCTACAGAATACAGCCAT	Ugt2b1	129	181	105	117	158	217
Slc1a1_TCACCTGATCAGGTCCAACA	Slc1a1	259	318	443	331	167	222
H2-T3_GTCAGCAGGGTAGAAGCGCA	H2-T3	144	143	155	12	0	19
Tmem189_CATTGGGGTGCTGATACATG	Tmem189	253	305	248	149	122	98
Gla_CATAGGATCCAAAACTCCCG	Gla	125	269	312	420	271	153
Ndst2_AAAGTGCATACTCACAACTG	Ndst2	127	272	295	244	216	119
Tmem196_GGGGACGAGTCTCCGAGCTG	Tmem196	250	221	268	575	432	321
Atp1a2_GGATAACTCATCCCTAACAG	Atp1a2	159	124	62	114	292	131
Mrpl43_AGTTAATGGGGCTGTGCGCG	Mrpl43	332	541	478	640	434	405
Olfr749_CTTGGTCTTAGACAGAATGT	Olfr749	145	174	281	333	239	104
Polr3g_GAACCACCCGAAGAAAAACA	Polr3g	276	81	79	161	113	80
Rnf4_CCATACTCCTCGAAGCACCA	Rnf4	310	215	145	400	197	249
Colq_ACAGGAAGACCAGGAAAACG	Colq	100	109	52	156	68	124
Car7_CTTAAATCGAACCATGTAGA	Car7	119	100	125	204	164	174
Pkd1l2_ACTTTGTAGAGCCGCTGTCG	Pkd1l2	316	326	223	297	347	469
Lrrc8c_TGGTTGACAAATCTGCTGCG	Lrrc8c	432	503	437	336	317	237
Nrde2_AGGGCTCAAAGAATTCCACC	Nrde2	115	127	77	53	18	0
Ankhd1_GGAGAATTCAGAACAACCAG	Ankhd1	34	116	69	90	172	70
Ttc23_GAGTAAAGATCCCTCCCCGG	Ttc23	177	241	234	247	289	214
Mfsd5_GCCTTGGCTCTACGAAACTG	Mfsd5	135	279	90	305	315	57
Gja8_CAAAGCAGTCTACCACATTG	Gja8	102	237	365	246	344	263
Ltn1_GCATTAGCTTTGTCAACGAG	Ltn1	163	209	157	173	111	63
Cym_AGTACCATACTGGACAAACA	Cym	193	100	55	281	220	114
Stbd1_TTTGGAGACCAGCTCCCGAT	Stbd1	529	349	622	419	493	439
Spock1_GCACAAAGTATGTGTGACCC	Spock1	270	118	262	221	452	237
Cd209f_TCAGTCAAAGAATCATGGTG	Cd209f	436	223	134	292	322	302
Pcf11_TTTGAAGGACATAATCAACT	Pcf11	105	105	200	294	115	157
Ptp4a2_GAAGTACGGAGTGACAACTT	Ptp4a2	141	161	214	87	62	74
Fgl1_GGTCTGTTGTTGTTTGACCC	Fgl1	157	110	242	240	161	81
Dnlz_CGACACTACTTCGTAGTGTG	Dnlz	292	227	342	364	491	322
Spryd3_GACAGTTACGAGGATGAATG	Spryd3	114	143	82	107	84	54
Slc37a4_CACAAACTTGCTGATGGCGT	Slc37a4	259	220	307	388	347	242
Gm1045_GATGTAGTCACCCCTCCTGG	Gm1045	238	354	290	266	455	375
Olfr203_AAGAAGAACACCAAGAACAT	Olfr203	52	91	101	217	137	127
Shroom4_TGCCAAAATGCCACAACTGT	Shroom4	201	231	372	333	272	215
2310022A10Rik_CACCCCATACCCCCACACGG	2310022A10Rik	113	508	438	320	372	215
Rltpr_AGACCACCCTGGATACCACA	Rltpr	225	129	194	194	250	196
Atp5g1_GATGTCCCGGGAAATGACAC	Atp5g1	162	164	367	165	181	124
Gm773_ACAAGCATATCAAACAACAT	Gm773	56	60	126	127	239	154
Arhgef16_GATACGAGAACTCAGAAGTG	Arhgef16	109	167	17	160	167	151
Cyp2a4_AGGCATAGCCTTCAGCAGCG	Cyp2a4	327	344	359	709	342	322
Adgrg6_CTTGTGTGGAATAATTCTTG	Adgrg6	230	271	189	274	280	331
Rhox7a_AGAGGCTCCCAGTCCAGGGG	Rhox7a	128	237	317	360	191	177
Ncoa7_CTAAGGGATCGGACTTATGA	Ncoa7	287	261	223	760	384	374
Serinc4_CCACTGTCTTCGAAAGCAGG	Serinc4	140	189	9	335	125	254
Tomm5_TGGACCCGGAGGAGATGAAG	Tomm5	94	117	19	84	69	59
Mpp4_CAAGCGTCATGAGATAACAG	Mpp4	126	179	104	177	222	152
Atp6ap1_TAGCTAGATCCACATGCAAG	Atp6ap1	133	125	308	21	0	0
Ddx27_GGGTCTGTGACAAGTTGCCG	Ddx27	283	408	345	142	44	28
Kcnd1_TGTGATGAGCCTTATCGATG	Kcnd1	142	163	178	318	254	153
Abcb9_GTTCAGTCTGGCAAATACGA	Abcb9	189	317	325	269	204	235
Nsun7_GATGTCCTAATGGTCAACAC	Nsun7	249	193	258	141	227	210
Zfp420_GTTGAGTGAGTTGGGAACCA	Zfp420	276	225	253	153	145	115
Fbxo39_CTGAATTCGAGTCGGCACTG	Fbxo39	318	316	376	246	530	352
Rtn4r_CAGAGGTCCTAATGCCCCTG	Rtn4r	94	441	398	622	373	157
Defb20_TAGGAAGAAATGCAGATTAG	Defb20	247	271	292	279	361	262
Efhc2_ACCCAAAGCCAGTATAAGGT	Efhc2	125	316	131	378	168	340
1700092M07Rik_CGTTAGATCTTTGTTTACGG	1700092M07Rik	249	161	114	384	267	345
Six1_GCTGAAAGCGCACTACGTGG	Six1	406	249	339	525	336	440
Fam210a_GGACCCTTCGCCAGGAACGA	Fam210a	256	163	222	262	135	221
Psma1_AAGCAAGGTTCAGCAACAGT	Psma1	123	147	252	0	0	6
Kcnj5_ACAATGCCGTCATCTCCATG	Kcnj5	190	280	214	522	497	551
Cul5_GGAGGAGCATATTATAAGTG	Cul5	198	218	167	318	156	190
Pla2g15_GGCCCAACGTCACCCCCCGG	Pla2g15	378	338	299	233	298	260
Fam50b_CTCGGCACACTACGACGCCG	Fam50b	360	344	427	750	687	323
Clic4_CTTGACGAAGAGCTCGATGA	Clic4	232	415	265	234	143	167
Cdc42ep5_GTGTGCCTGAAGTCTCCGAG	Cdc42ep5	222	301	259	519	355	370
Prom2_GCCACGAGGAGAATTGCAAG	Prom2	140	331	250	296	243	112
Olfr220_ATAGCTCGACTGCGCTACTG	Olfr220	236	209	359	443	404	343
Defa5_TTTGTGGATAGGATCAGCCT	Defa5	179	187	172	312	236	127
Wnt9b_GCCGCCTGGACAGCTTCAGT	Wnt9b	355	298	336	404	260	197
Msc_GAGCCGCGGGAGGATGCAAG	Msc	219	123	198	373	186	265
Zdhhc8_ACGTTGCACACCACTTCATG	Zdhhc8	148	321	281	398	326	237
Slc3a2_TATCACCAAGAACTTAAGTG	Slc3a2	156	216	119	95	41	56
Cml2_AGACCAGGTAGTTGGCATGG	Cml2	204	260	146	235	146	172
Efnb1_ATCGTTATGAAGGTTGGGCA	Efnb1	417	550	741	513	418	415
Cck_GAGCGGCGTATGTCTGTGCG	Cck	166	212	330	375	391	275
Dctd_ATTGTTGGGATCGGGTACAA	Dctd	255	220	263	122	61	203
Dcst1_TCTGTCAGATTGATGCACGC	Dcst1	179	135	111	230	190	80
Zbtb7a_GAGTCGCGAACCGACGACAA	Zbtb7a	199	273	179	160	73	103
Hspd1_AGGGACAATGGACTGAACAC	Hspd1	113	203	63	34	49	26
Gm2799_CCACAGCCAGAAGACATAGC	Gm2799	187	183	161	183	383	375
Cryl1_AAGGCTCCTTGAGCGCAGAG	Cryl1	234	208	172	223	147	131
Cpsf3_GCACGACATTGTCAACAGAG	Cpsf3	168	131	201	0	26	34
Casp3_CGGGGTACGGAGCTGGACTG	Casp3	199	396	139	245	356	305
Glp1r_CCTGTACATTATCTACACAG	Glp1r	195	178	141	282	455	180
Ncbp2_AAATGAAGAAAACAGCATGT	Ncbp2	51	65	46	55	11	0
Shb_GACACCCCGTACGAGCCGGA	Shb	173	195	78	378	149	173
Sbf1_TGTGTCGTGACAGGAGACTG	Sbf1	402	341	254	414	294	372
Mapkap1_TATCCAAGTAGACAACACAA	Mapkap1	252	182	164	107	197	67
Olfr384_ATACAGAACGGTAAATACCC	Olfr384	68	341	292	202	133	130
Olfr1140_CATGTCTACAACATACATCA	Olfr1140	112	125	101	503	235	193
Fgd3_AGCTCCACGCGGGAGCCAAG	Fgd3	305	263	327	404	537	353
Slc25a37_CACTGTCCGGATACAACTGA	Slc25a37	127	250	211	198	277	155
Mcm10_ATGTTACAGCTACTGACCTG	Mcm10	310	392	200	163	38	107
Apoa5_CAAACTCACACGTAAGGCGA	Apoa5	132	109	167	394	345	366
Trmt2b_TGGCTGCACATCAGTCTGAG	Trmt2b	301	608	433	667	873	515
Pola1_AAAGAAAAAAAGATCTACTG	Pola1	183	142	174	88	179	97
Dnpep_CAGGTCGGTGTTGAGACCTA	Dnpep	252	475	445	386	220	199
Rarg_GCTACAAAAGTGTTTCGAAG	Rarg	76	144	36	168	129	270
Krt4_GGCTCCTTCAACGGTCGAGG	Krt4	271	162	189	259	144	184
Rpusd3_CAAGCACAAGGACCTAGTCG	Rpusd3	68	65	85	309	325	357
Runx3_TTGGTGTTACACGCATGCGC	Runx3	154	212	287	165	230	239
Ccpg1os_AGGAAAACACAGGGTTGCCA	Ccpg1os	193	124	36	180	151	173
Gadd45b_CCTCGTACACCCCCACGGTG	Gadd45b	254	303	428	508	550	378
Yeats2_CAGTATGTGACCGTGAAAGG	Yeats2	99	162	159	178	203	96
Vps37a_CATCATTTAATGGATAGTCA	Vps37a	187	462	71	102	46	153
Uggt2_AAGAACGTATCATTCTCTGG	Uggt2	166	225	145	185	137	95
Rasgef1b_CAGAACCGTGAGCCGGTCCG	Rasgef1b	362	326	392	461	612	607
Lactbl1_GTACATGGTATACTCATTAG	Lactbl1	222	223	527	218	282	144
Pros1_GGGATCATATCGGTAGCCGT	Pros1	161	138	155	309	214	172
B020031M17Rik_TGGCAGAATTCAATCTGAGG	B020031M17Rik	94	206	171	127	195	128
Mon2_CTGGGACTAAAGCCTAGTAG	Mon2	214	119	162	214	37	79
Fgl2_GAGTGGAAAGACTACAAAGC	Fgl2	119	168	127	327	218	266
Map6d1_TTCGCACACCGAAATCGCGC	Map6d1	450	644	684	801	549	467
Rasgrp1_TAAGAACTATGATCTCGACC	Rasgrp1	209	140	394	291	303	178
Lactb2_AGGAGAATCCTCATTGACAC	Lactb2	309	265	81	300	438	272
Piga_CCATGCTTATGGAAATCGAA	Piga	275	228	172	195	296	368
Morn4_TGACAACATGACCTTTGAGG	Morn4	94	213	136	139	101	103
Map3k6_GCTGGACTCCTTCTACAACG	Map3k6	196	275	166	261	266	272
Rap2b_CTTGCGGTAAAAGTCCTCGA	Rap2b	157	205	185	211	118	153
F2r_GATTCCTTAGAAAGAATGAG	F2r	151	18	115	125	41	108
Mrto4_GGAACGCCTGGAAACACAGC	Mrto4	94	110	130	28	62	29
Il12a_TTTACCACTGGAACTACACA	Il12a	43	121	87	114	64	75
Irg1_CAGCTTGACAAAGTGCCGCG	Irg1	329	467	353	541	512	485
Slc23a3_ACCTACCTACCGAAAGGAGT	Slc23a3	231	315	199	195	227	166
Akr1c19_ACCAAACTGAAAATCATGTA	Akr1c19	208	203	172	404	393	342
Kcna2_TCTTCCGAGAAGATATCTAA	Kcna2	109	181	221	340	345	201
Kcmf1_GATGCAGTGCATATTAACAA	Kcmf1	121	210	155	142	61	151
Ttk_TCATAGGAATCACTGCCACG	Ttk	92	58	109	71	14	60
Gm11596_CAGGTGGTCCTACAGCAGGT	Gm11596	363	423	380	668	347	278
Xrcc6bp1_CAAACGCGTGAATGAGCTCG	Xrcc6bp1	189	69	151	229	197	73
Chtf8_TGTAATGTAGGTCTCCCAGG	Chtf8	99	317	211	136	132	106
Olfr1214_ATCATGAATCGGAGGCTCTG	Olfr1214	184	252	197	262	298	93
Fam212b_GGGGGATCCATTGAACCCAA	Fam212b	128	196	184	272	378	270
Scgb2b12_CTTGCATAGACTTCGAAGAA	Scgb2b12	98	121	124	357	238	327
Khdc3_CCTGATACATGTGAACGTGT	Khdc3	94	79	124	266	269	242
Asb7_GCCAACATCGACATCCAGAA	Asb7	322	362	494	406	238	332
Ubc_TGACACCATTGAGAATGTCA	Ubc	141	169	191	41	71	68
Vmn1r24_GACAGCCTGGAATACACTCA	Vmn1r24	214	125	77	218	250	166
Wnk4_GTACGAGGAAAAGTACGACG	Wnk4	191	60	111	115	155	153
Cd96_AGTGGGTAGATGTTTCGTTG	Cd96	246	295	243	336	144	200
Rabgap1l_CATACAGAGTAACAGCAAAG	Rabgap1l	239	180	60	352	408	239
Znfx1_GGTACTGGTTCCGAATGTCG	Znfx1	178	155	176	305	300	175
Olfr1348_ATTGCCAGTCTGTCTTACTG	Olfr1348	364	205	210	338	295	218
Sox15_CACCTCCTTCTTGGCTAAAG	Sox15	257	203	232	432	484	272
Zfyve21_CGAAAGGGCTTCCGAAGGCG	Zfyve21	606	365	414	250	274	355
Cmc2_CGTCCTGATTAACCTGCTAA	Cmc2	223	108	222	100	219	84
Zscan22_GTGCCCAAAGAGTGGAAAGG	Zscan22	166	230	141	264	314	335
BC021785_AGGTGCTGCTCAACAGACGT	BC021785	448	431	590	468	553	428
Akr1b7_CCAAGAATGTGGATTTACTC	Akr1b7	201	256	128	397	226	190
Atp6v1g1_GTTCAAGGCCAAGGAAGCTG	Atp6v1g1	230	144	182	40	40	44
Serpinb3d_AAAGAAGATTAATTCCTGGA	Serpinb3d	41	80	177	137	55	46
Spint2_CAATAACTACCAGAGCAAGG	Spint2	147	318	250	362	249	255
H2-M11_CCTGAAAATAGCTCAGAACG	H2-M11	55	195	274	109	162	178
Hira_AACAGCTGTTGGAATCACAC	Hira	125	82	92	130	155	46
Cc2d2a_AGGGACATAGGATTCACCAC	Cc2d2a	285	237	329	313	376	189
Zfp574_CTGAACTCTCCTCACATACG	Zfp574	193	366	179	118	140	92
Prss44_CATCTAGGCCATTCTCTGAG	Prss44	191	277	190	319	149	150
Spred1_CGACGTATTAAGATATCTCG	Spred1	168	196	238	443	207	269
Rnf130_CCGCCAAAGAACTTCAGCCG	Rnf130	160	289	166	106	90	185
Ccdc40_AGAAGTTGAATCCATCGGAG	Ccdc40	95	161	134	112	108	150
Smyd5_AATGCACTTTATCAGTACAG	Smyd5	153	282	233	289	204	263
Lsm1_GTGTTCTTCCATCTCGAAGT	Lsm1	99	182	216	138	100	121
Drosha_GAACTCTGGTACAACGACCC	Drosha	197	166	177	44	105	41
Tbc1d12_AACTTTCCCACGGACACTAG	Tbc1d12	69	287	117	337	188	212
Ccdc23_GAAGCAAAGACAGAGAGCAG	Ccdc23	104	70	73	56	128	132
Control_0385	BRDN0000737911	73	89	125	252	130	218
Lmo7_TTCGTAGCATCAGTCGAACA	Lmo7	399	148	201	311	333	183
Fam162a_TGGATTCTGCACCAAGCCAC	Fam162a	266	285	300	377	363	203
Cmc1_CCCAGAGTCCTTGCAACATC	Cmc1	417	570	740	753	805	600
Olfr418_ATACATTGGTCATTGTACCA	Olfr418	223	190	318	223	419	184
Vmn1r103_AACAGTAAGGGAGAGATACT	Vmn1r103	31	42	81	55	0	18
Ddx31_ATGGGAGAACTCATGAAACA	Ddx31	227	176	427	175	88	106
Eif4a3_CGGCATCTACGCCTACGGTG	Eif4a3	169	94	90	0	20	0
Tnfrsf19_AGGGATGGGAGCTTACAGCT	Tnfrsf19	182	120	245	217	222	157
Cd34_TGTCCTGATAGATCAAGTAG	Cd34	429	414	361	416	385	213
Acp6_TGCCGTCATCCATACTGATG	Acp6	284	337	175	514	338	222
Gnl1_GAGAGGACTTCCCCACATTG	Gnl1	143	309	280	447	601	218
Mrgprb8_GATAATGGAAAGCAAACTCA	Mrgprb8	57	182	324	37	193	224
Ctag2_TTGAGTTGAGACTACCTTGG	Ctag2	283	198	170	228	283	163
Fam101b_GACACGAAGAAAAAAGGCGA	Fam101b	110	69	5	23	89	78
Rps4x_ACTCACCCATAAACCCAGCA	Rps4x	221	88	160	0	5	0
Nfia_TGAACAAGATCACCATGACG	Nfia	267	208	309	182	209	274
Rhbdf1_CTTCACCCACACCGCCAACG	Rhbdf1	537	365	515	622	537	560
Mrgpra2b_TGGAAGCTATGATACTACTG	Mrgpra2b	257	113	134	145	132	64
Gm7073_TGGTCTACGTTTAATAGCAG	Gm7073	50	135	23	204	286	180
Olfr457_GATTACAGACAGCCACATAG	Olfr457	125	94	125	18	59	91
Hamp_AGAAAGCAGGGCAGACATTG	Hamp	136	139	243	284	188	122
Mettl7b_CCAATATGAGCGCTTCATTG	Mettl7b	382	183	41	183	364	199
Zmat2_AGTGGAGCGTTCCACGCGCA	Zmat2	392	514	443	101	55	92
Krtap3-1_TGGGCAGGCAGACTCCACAG	Krtap3-1	432	445	242	460	244	266
4930538K18Rik_CCAAAACACAGGAAGCATAG	4930538K18Rik	78	164	239	318	296	182
Art5_GCTCCCGGGAGCTCTACATG	Art5	368	349	346	232	376	264
Zfp618_AGTCTGTCACGTATACGGTC	Zfp618	160	246	250	527	439	297
Ddx10_GTCCGTCCTTCACAAAAGTG	Ddx10	165	321	166	134	119	164
Ccna1_AGAGATATATCCGCCCGACG	Ccna1	194	299	366	504	280	265
Ncs1_CTGAGAAAGAAGTACAGCAG	Ncs1	175	98	114	113	165	167
Slc35f6_GGGACCAGCATCATGTACGT	Slc35f6	121	116	122	280	153	199
Hsd3b5_GTAGATGAATGTTGGCACAC	Hsd3b5	215	222	221	264	318	245
Tmsb10_GGTGTTCTTCTCCTGCGTCT	Tmsb10	385	297	263	296	286	207
Lrrc32_CAATGTCCTCATGGATATCG	Lrrc32	234	233	297	402	238	376
Shc1_TTACCAGTGTAGCTCCCAAG	Shc1	408	187	241	227	162	171
Dhfr_GACATGGTTTGGATAGTCGG	Dhfr	403	199	160	92	33	88
Olfr1148_ATGTATCAGTGACTGTCCCA	Olfr1148	197	92	225	101	160	86
Vmn2r23_CAAAGATACTCACTTGACTG	Vmn2r23	300	274	218	273	440	319
Igtp_CATTGAAGATATTGGTAAGG	Igtp	41	124	92	266	160	141
Gm4836_GAACAAGAAAAATCAGTGGT	Gm4836	83	22	70	0	0	0
Tspan11_GAAGAGCAGGTACTTCAGGT	Tspan11	251	139	221	190	315	68
Pnpla1_CTGCAGAGATACATCGACGG	Pnpla1	115	119	216	242	282	277
Nop58_GTGGGCCAATCCAAGACACA	Nop58	164	86	183	25	17	19
Nol3_CCCCACGTGCTGCCAATCCC	Nol3	312	600	578	423	383	335
Deaf1_GGCAGCTGTCCTGATAGCCA	Deaf1	323	225	129	408	271	244
Mrps30_GGGCCTGGCGACGATCGAAG	Mrps30	267	193	132	136	67	132
Rep15_CCAAAATCCTGTGAGTCAAG	Rep15	150	158	207	169	252	289
Lhfpl2_GAGGATAAGGAACAGACCTG	Lhfpl2	163	46	65	194	59	77
Lgalsl_CAGTCGTGGGAAGTACACGT	Lgalsl	298	285	211	263	275	124
Mdm4_GAGCAACATATGGTATACTG	Mdm4	384	235	203	0	4	33
Olfr1012_ATGCTCAAGCTATGTCACGA	Olfr1012	398	219	208	419	278	389
Slx4_CAGGTGTGGATTATTGACCA	Slx4	240	362	228	298	432	322
Smco3_TCTACCCACAAAACCCAAGG	Smco3	110	35	214	223	349	55
Ndufaf7_CTTGTTTAGAAAACACCACG	Ndufaf7	78	67	111	159	102	90
Ovgp1_GGGGTTACAGATCCATCACT	Ovgp1	83	92	157	172	41	72
Snx29_CCAGTGTGCCCCCTTCCTAG	Snx29	237	294	317	706	458	562
Flnc_ACAACACCATGATCGTGTAG	Flnc	375	353	330	629	444	349
Capza2_AAAAGAGCATTATCCGAATG	Capza2	216	277	114	312	325	157
Lelp1_AAGTCTAGTGACTCTAAGAA	Lelp1	84	106	122	167	102	72
Gm6086_CATGCAGGAAAACAACCAGC	Gm6086	99	92	112	103	185	146
Mid1ip1_CATGAATCGCTTCATTGGCG	Mid1ip1	221	436	433	678	342	485
Wdr74_GAACCTTCAGCGGAAACATG	Wdr74	43	132	129	12	0	11
Pde5a_TGGCAAGGTCAAGTAACACC	Pde5a	199	161	150	178	65	143
Riok1_AGAACTCCAATGCATGTGGG	Riok1	81	310	122	9	29	38
Arhgef2_CCACAGACTCCCTCAACATG	Arhgef2	292	308	218	451	308	282
Ralyl_GGGGGATCCAGATCTACTGT	Ralyl	222	166	172	529	226	359
Ccl22_TCTGCCATCACGTTTAGTGA	Ccl22	250	279	248	275	249	307
Car6_GATGAACTCAGTGCCGTCAG	Car6	431	368	266	437	390	484
Slc25a25_GAGGATCCACGAAAGGCTTG	Slc25a25	87	221	274	339	281	190
Pdgfrl_CTCTAGAGCTACGATGTAAG	Pdgfrl	93	183	182	135	85	111
Atp6v0d1_TGGTGATGATGAAAGCGCGG	Atp6v0d1	556	374	509	42	77	21
Alg5_AGCAGTTATAAACGCCACAA	Alg5	106	116	280	186	198	78
Stoml1_TCATACTTCCCCCTAGCAAG	Stoml1	268	249	275	347	251	166
Dad1_TGGAGCTCAAGTACTCCTCC	Dad1	106	232	268	143	108	94
Tvp23a_ATGGTGGAACCAGATAGACG	Tvp23a	108	105	188	157	143	192
Clec4a1_AAAAACCACTCGTCTGTAGA	Clec4a1	207	307	230	68	98	76
2700062C07Rik_TGGGCCTACAGTTCGACACA	2700062C07Rik	188	315	305	235	131	26
Duox1_CTCCTCAAGAGATTCGACGG	Duox1	212	247	288	285	299	214
Crx_GGTCTGGTTCAAGAATCGTA	Crx	191	118	214	180	160	155
Hist1h1t_AAACCTTCATCTAAAAGGCG	Hist1h1t	86	92	58	148	22	45
Adgb_AGAGTTAGCAATAAACGAAG	Adgb	115	140	165	99	58	58
Phf11a_GGTCAAGAACCCACACAACG	Phf11a	178	324	75	584	231	209
Ccdc114_ACGACAACCGGATCCCCGTG	Ccdc114	403	240	209	500	437	375
Adgre4_ATGAGACTTGATACCTCATG	Adgre4	353	340	163	513	459	390
Zfp784_CAGCTCTGAGACTAGACGGA	Zfp784	134	54	158	54	82	152
Slc18a1_CTAAAAACAACTGCTTGCAA	Slc18a1	129	61	42	368	341	210
Hsd11b2_GCTAAGAAACTGGATGCCAT	Hsd11b2	207	167	68	148	213	101
Mrpl55_CCTGCTTGACCAAGAGCACA	Mrpl55	154	296	278	323	121	272
Mrs2_CACTGGGATCGACCACGCAG	Mrs2	303	513	379	486	530	301
Cxcl12_ACCGTCACTGATGCAGAGCG	Cxcl12	414	425	228	266	437	291
Pfdn2_GACCCGCAAGTGCTACCGCA	Pfdn2	449	440	307	41	36	47
Dnah5_AGGTGGTTAAGGGATGCGAT	Dnah5	104	204	213	198	316	251
Apol9a_CCCAGCACATGAGTGCCAGT	Apol9a	208	309	179	188	292	254
Grasp_TTCATGAACTCGGCAGACGA	Grasp	297	312	209	389	406	395
Fam46a_GCAGAGGACGAGCTGACCGG	Fam46a	234	372	385	681	724	481
Csnk2a1_GGATTATGAATCACATGTGG	Csnk2a1	91	67	96	52	2	36
Pcdhb13_AATTCGACTGAAAAGCACGT	Pcdhb13	61	79	31	102	145	61
Fbxo48_TGGTACAGAATTGAATTCCG	Fbxo48	332	125	184	277	73	117
Tbc1d16_TCTGCGTGCATGCACCCGAG	Tbc1d16	196	202	146	329	109	120
Cst10_TCCACCTAATACCACCTGCT	Cst10	418	360	451	716	288	345
Lce1k_GCACTTTGAAGGGCATTTGG	Lce1k	255	135	249	341	257	154
D5Ertd579e_GAAGTGTTCTGATCTAACGC	D5Ertd579e	84	141	53	101	87	47
Git1_GCATTACATCATCCCACAGA	Git1	138	131	86	332	170	179
Fbxo46_ATCAGGATTCCATGTAGATG	Fbxo46	178	170	224	242	194	151
Defb11_CTTGCACGGTGCTACAAGTT	Defb11	248	136	210	180	190	149
Cdsn_TCGGGCACGTTGGAGCTACA	Cdsn	292	373	290	374	332	382
Rit2_CGGGAGCAGTACATGCGTGG	Rit2	267	139	260	282	333	173
Clpsl2_TGACTGTTGCCTCATAGACC	Clpsl2	179	155	145	250	247	132
Osr2_AAGTTGGCAAAGTCAAAACG	Osr2	210	188	169	64	113	191
Pank3_ACCTATTGACATCACAGCAG	Pank3	294	235	180	76	77	81
Cdh22_TGAGAGCCAGGAACGCTACG	Cdh22	275	549	333	460	459	377
3830403N18Rik_TCACATAAAAAGAAAACGCA	3830403N18Rik	28	101	145	83	100	157
Gm3701_AAACACAAAAAGCAGAGATC	Gm3701	58	69	112	0	0	0
Ppat_ACCTTGGAATCGGACATACG	Ppat	238	203	248	0	62	90
Qrich1_GAGCCTGGATTTGTTGATGT	Qrich1	251	261	173	245	236	185
Fbxo30_AAGATGTGTATTCAGGTCAA	Fbxo30	75	88	100	160	225	155
Apcdd1_CGGGTCCGGAGTTCATGACA	Apcdd1	150	300	302	206	105	104
Pip5k1a_TGAAGGGTTCAACTTACAAG	Pip5k1a	166	136	154	63	94	180
Prkca_GTGGATAAGTCCATAGAGCA	Prkca	85	106	37	118	113	160
Cse1l_GCTGCTTGTGATCTTGTACG	Cse1l	402	317	345	74	22	19
Hsd17b6_TGGTCTGTACCATTCAATGT	Hsd17b6	223	202	285	174	208	284
Phf21b_GGCAGCACAGAATTCATCAT	Phf21b	323	262	232	502	324	333
Polr2b_ACACGCTAAGGAAGTTACGG	Polr2b	137	86	75	0	0	0
Kiss1_ATGCCTGGGAAAAGGAATCG	Kiss1	155	109	126	74	168	103
Olfr420_CCGTAATTATCTCCACAGCA	Olfr420	152	274	148	231	178	165
Ctf1_TCTTGGCCTCCAAATGGGGT	Ctf1	400	455	496	430	744	359
Adnp_TTTGATTTGACATTGCAACA	Adnp	80	7	22	129	190	75
Ms4a10_GCAGAACAAGCTGATAACGT	Ms4a10	222	214	270	269	261	107
Zdhhc21_GCTGCGGCCACTGCGTCAGG	Zdhhc21	393	627	491	845	579	431
Csdc2_TATGTCCTGGTCCGCTTGGT	Csdc2	314	359	176	281	282	265
Akap4_GGTACTATTGAAGCACACCA	Akap4	125	119	98	147	231	85
Ankrd16_CTACCAACCGAGACTACAAG	Ankrd16	247	174	288	180	158	164
Gm5885_TTGAACAATGATAATACATC	Gm5885	170	164	154	498	418	320
Nfasc_CGAGCGGTACCGAACCAGTG	Nfasc	188	259	337	311	392	304
Sipa1l1_ACATCTTCAATCGACAAGCA	Sipa1l1	88	113	79	113	182	127
Anxa5_TAGGCATCGTAGAGTCGTGA	Anxa5	43	55	76	104	78	93
Krt12_GCAAAATCGGAAAGATGCAG	Krt12	111	57	97	183	100	40
Chchd6_AAGTGTTGTGAACCGCATGA	Chchd6	99	207	231	164	72	101
Pde1c_GAAATGACAGGACATATCTG	Pde1c	19	117	116	86	135	40
Gpr142_GGTATGATACCAGCCACACA	Gpr142	251	236	258	276	156	151
Ralgds_GCCGACTCGTTCTCACACTG	Ralgds	545	456	351	491	289	318
Eml6_GGCATGGACACATTCTCGTG	Eml6	315	506	421	611	472	470
Nsun5_AAGACTTGCGAGCTCTCAAG	Nsun5	90	112	215	153	208	77
Cplx4_AGGCACCTCAGACCCCGCGG	Cplx4	230	451	420	715	419	467
Pla1a_GTGGACTACTTTGTCAATGG	Pla1a	161	171	67	294	301	138
Mlkl_GCACACGGTTTCCTAGACGC	Mlkl	370	459	330	365	459	341
Arhgdib_AAAGGAAGGCATTGAATACA	Arhgdib	171	121	184	178	216	126
Slc39a10_CGTGCGTATGCTGATGACTG	Slc39a10	86	139	108	53	30	25
Exoc3l4_GAGCAGAGCGTGCACCACGG	Exoc3l4	367	406	365	671	449	296
Olfr320_GAGGGCTTCAGATCCACCCA	Olfr320	220	330	232	197	151	200
Zswim2_ACCAACTGCCAATCGAGGGG	Zswim2	409	373	465	692	492	327
Zbed4_TGACGACGCTTCAGAAACCA	Zbed4	43	72	110	54	97	143
Hist1h2an_ACGCGGCAAACAGGGCGGCA	Hist1h2an	255	350	157	136	23	26
Iqcf5_CTGAATGATCCACGCGCTGA	Iqcf5	399	217	169	581	679	595
Rhob_GGGGCAGAAGTGCTTTACCT	Rhob	398	386	204	229	235	288
Tex21_CGGCCCTATACTAGCCACAG	Tex21	177	179	164	179	291	134
Fabp12_CAAAAGCATCTTTAAAAACA	Fabp12	148	119	155	50	170	164
Me1_GTTCCCACATCCAAAGTGAT	Me1	145	133	85	131	292	69
Adgrv1_TATGGTGTAATACGAACTCG	Adgrv1	106	174	53	110	54	112
Gm5795_TGGAACGCAAGTGTCCCATG	Gm5795	220	239	38	14	20	49
Carf_AAATCAGTGAGCAAGAAAGT	Carf	194	220	130	67	182	221
Apbb3_TCACCCCAGGTACCATCATG	Apbb3	354	450	188	286	302	197
Malsu1_CATAGCGTGTAAGTGTCGGG	Malsu1	208	217	159	139	298	149
Gstt4_ACTTGCGACATAGGTAGAAG	Gstt4	135	325	233	258	262	274
Cdh26_ATGCCGTAGATCGATCCACA	Cdh26	367	399	273	526	717	380
Eda_ACAACTGTTATGGGACCACC	Eda	277	446	402	310	336	201
Psg22_GAAGATTATCTGGAAGACTG	Psg22	92	111	63	104	102	62
Park2_AAGTGGTTGCTAAGCGACAG	Park2	126	378	327	431	165	173
Irf2_GAAGTCAGGACCGCATACTC	Irf2	318	433	402	379	426	339
Cand2_GGCCAGGGCATCCATCCGAA	Cand2	355	321	459	448	406	324
Bdkrb1_CAAAGTGCCAAGCTTCGTGG	Bdkrb1	666	559	879	1099	897	692
2310030G06Rik_TACAACACTTGCTCATACGT	2310030G06Rik	135	352	242	312	333	157
Pfkfb3_TGTGGGAGAGTATCGGCGTG	Pfkfb3	343	435	424	664	469	571
Polr3h_AGGGGTGAAACACCACGTAG	Polr3h	109	190	214	89	83	118
Hist1h2an_CACGGCCGCCAGGTACACCG	Hist1h2an	344	235	281	0	12	1
Krt40_GATGCGATGTCAATACGAGA	Krt40	37	121	217	233	195	150
Asb12_GGCAAAAGCCCCATCACGTG	Asb12	88	200	165	201	159	291
Trove2_GCTAATTCAGTGCTTGAACC	Trove2	37	216	61	300	148	151
Tmem117_ACATCGTCATCCACGACCCA	Tmem117	296	390	414	382	286	208
9530068E07Rik_GAGATCGCGCCAGAGCCCCG	9530068E07Rik	567	554	543	650	538	267
Irf2_TAAATTCCAATACGATACCA	Irf2	150	109	117	219	202	116
Kcnj6_GGAAAATCCAGAGGTACGTG	Kcnj6	162	163	194	91	147	80
Tia1_TGGTAAAAGACATGGCTACC	Tia1	156	245	174	291	232	287
Capn2_TCAGTACCTAATTAAGCTGG	Capn2	153	168	249	341	238	293
Mtfr2_TTTGTCAAAATAAAAACTGT	Mtfr2	109	155	63	55	46	48
Impad1_TCCTTCACGAGAAGTCCAAG	Impad1	269	106	113	299	148	108
Esp15_ATTCCTTCAAGAAGTATTGT	Esp15	110	171	201	548	382	293
Olfr986_CATTGTCTGACAAAAGACAA	Olfr986	104	198	292	235	266	118
Zfp951_CATGCCCCATTCAAAAGGTG	Zfp951	42	125	152	36	147	47
Rgs21_CAGCAATATTCCTTGAGATG	Rgs21	285	179	271	196	119	180
Slc25a17_GCCTGGCACCATACCGAGGA	Slc25a17	68	191	81	67	147	188
1110059E24Rik_CACTGTCAAAGCCTAAGAAG	1110059E24Rik	199	168	199	273	218	232
Zfp418_ACGGTGCTACAGATGTCAGA	Zfp418	330	396	340	393	498	216
2410004P03Rik_CTTGTGGAAGCCGAAGCACG	2410004P03Rik	336	327	380	268	382	185
Kcnk4_GCAGCAACCACTCATCAGCT	Kcnk4	240	232	440	454	443	310
Rab5b_GTTTGCTCGGGCAAAGACAT	Rab5b	208	199	159	190	127	220
Clcn5_TAAAAGCAAAGAGTCAACAT	Clcn5	120	232	123	179	247	190
Myh3_TCTAGAGGATCAGTTAAGTG	Myh3	233	328	180	316	329	163
Slc43a2_CACACTGTGCATAAACGATG	Slc43a2	201	198	93	261	134	102
Fam118b_ATCACCAGCACAAGTTCTCG	Fam118b	182	343	260	551	523	398
Ccnb3_AGCACATAGGAAGGAATCGG	Ccnb3	135	131	150	161	228	267
Zbtb34_ATCCACTCGAAGATCAGCGT	Zbtb34	250	262	232	557	429	270
Mettl16_CCTAGTTCTGTAAACACCGG	Mettl16	120	57	148	103	44	89
Olfr1131_TAGACCCGCAGAAACACAAG	Olfr1131	239	129	149	307	207	289
Armc4_CCAAGTTCAAGAGAGCTCGG	Armc4	165	257	288	546	404	368
Dnajc1_TTCTGAAAAGAACGAAAGGT	Dnajc1	101	55	144	161	179	144
Tmed3_CATAGCAGTCCACATCGTAG	Tmed3	225	270	200	170	202	362
Gapdh_TGCCATTTGCAGTGGCAAAG	Gapdh	79	110	130	118	140	59
Hmgcs2_TCATATACTGCACATCATCG	Hmgcs2	80	79	116	104	54	28
Olfr532_CAGCCCCTAGAACCCAGATG	Olfr532	101	133	156	68	84	134
Cldn20_CCCAACAGTGTGGTACACCA	Cldn20	281	408	435	296	352	147
Cd5l_CAACGGAACGGAAGACACGT	Cd5l	97	150	193	335	200	245
Fn3krp_TGGAGAGAGGCTGCTAAAGG	Fn3krp	73	248	170	73	198	168
Ptrh1_TTGACGTTCATGAGGCGCCG	Ptrh1	402	318	378	535	591	395
Dnajc9_TTGTTATTAGATATCGCTAG	Dnajc9	157	202	181	288	260	203
Olfr963_GGTGGAGGGATCTCTTTCCA	Olfr963	230	359	177	294	347	340
Supt5_AGTTCAAGCGGCCTCCACAG	Supt5	304	237	298	23	85	72
Pi15_CAGCACACCACTAGAGTCTG	Pi15	353	150	179	236	154	139
Mphosph8_GATCCTGGACATGAAGTGCG	Mphosph8	102	389	357	474	269	246
Prdm11_CACGTTACCAGACTCCAGTG	Prdm11	86	210	286	197	287	195
Chst14_TGTTACGGTAAGCAGACAGG	Chst14	84	192	119	386	110	253
Zfp474_CGCCACTTCTCCAAGCACTG	Zfp474	119	488	312	730	554	544
Galnt1_TAACCTTCCTACAACAAGTG	Galnt1	98	251	184	222	102	139
Adck2_GCTTAGCTTGCCTGAGATCG	Adck2	479	525	631	702	406	561
Ilf3_GCAGTAACTTCGAGGCCTCG	Ilf3	384	278	420	342	343	242
Rad51ap2_TGTTTCCTTTAAATAGACAA	Rad51ap2	48	91	110	404	202	124
Catsper2_AGAGATACTTCTAATGTGGT	Catsper2	155	228	218	236	272	263
Josd1_ATGGCAGCACTTCAAACCAA	Josd1	412	224	232	230	198	301
Olfr1253_ATGTACAAAACCTCCCACCC	Olfr1253	210	288	360	501	249	228
Rxfp2_TCTTTGACATCAAGTACCGA	Rxfp2	207	104	113	84	173	70
Pga5_TAGGCTCATAAGTTACGGCT	Pga5	280	113	413	393	387	203
Fbxo41_GCGGCTGCAACAGTTCATCG	Fbxo41	429	164	300	502	360	274
Vmn2r121_TTTGATGACATCCCACTGTG	Vmn2r121	249	187	265	308	418	371
Ift172_ATCTAAATACTATCCTCGTG	Ift172	209	199	147	132	158	212
Edrf1_TTTGGTAATTAAACTCCTCG	Edrf1	63	146	134	141	205	106
4930550C14Rik_AAGTCCGATTCAGGTTGGGT	4930550C14Rik	200	126	205	296	259	88
Olfr122_ACAGGAGGAAGCATTCTCCA	Olfr122	381	354	555	248	188	253
Prl3c1_TCTATGGATGTGACGAGAAG	Prl3c1	69	240	57	209	114	122
Ankrd28_GTGGATGTACTCATTAATCA	Ankrd28	181	186	305	272	262	123
Lig3_GTTGTCAATCAGGAGTACCT	Lig3	136	130	155	58	135	64
Scrg1_CAATTGTCACAACCTTCCGG	Scrg1	263	493	446	490	407	346
Gstm3_GTATTCCAGGAGCAAGCGGA	Gstm3	146	156	148	315	193	118
Cst9_ACATATCATGAGTTCCTGGA	Cst9	177	303	101	297	249	267
Nap1l2_TGAGTATAAATCGGACTGTG	Nap1l2	124	243	85	194	121	124
Depdc1b_GGCGAGGATCTGCCTAAACA	Depdc1b	436	267	437	344	621	331
Scn1a_TAACTTGGGTACATACCACA	Scn1a	108	52	13	21	8	51
Igsf21_TCGGCGCTGTGTACCCAACG	Igsf21	403	422	348	560	375	264
Rgma_ACAGAACTCCGGCACGTCGT	Rgma	311	378	452	448	516	542
Lhpp_GCTGCTATCACATAGCACCC	Lhpp	55	287	296	370	370	191
Olah_TGCATGCTGTAAGACTGGCT	Olah	140	256	143	244	160	127
Fra10ac1_TTAACCAGTTTGGATTTAGG	Fra10ac1	104	141	21	182	103	65
Insig2_GTCCAGTGTCATGCGCTGCG	Insig2	549	546	448	798	475	380
Tmem86b_AATGGGCTGGCACTTGATCA	Tmem86b	387	275	265	164	392	382
Rab19_TTTCTTGCCGTCTATCTCGA	Rab19	114	263	199	345	231	112
Fbxl17_TTCTGACACCTCAATCATTG	Fbxl17	78	261	243	625	414	223
Ankrd11_CTGATGGCACTCGAGCCGTA	Ankrd11	477	465	447	342	421	309
Exosc1_TTGGCCAAAACTATGTCACC	Exosc1	314	243	408	198	73	113
Hao1_ACTGTGGACACCCCTTACCT	Hao1	322	282	353	593	624	338
Ehd2_GATTTCCGATGAATTCTCGG	Ehd2	145	186	206	222	277	127
Fbxw22_TAATTGACAGGAAAAGGACA	Fbxw22	144	102	142	208	134	25
Lmna_GAGGAACAGCAACCTCGTGG	Lmna	278	439	90	292	314	97
Usp37_AGGTGTAACCAGGATTACGC	Usp37	182	121	247	52	23	20
Snx4_GCGGTCGGTGAGGAGAACGA	Snx4	324	194	238	417	455	336
Gm11559_AGGGCTGGCAGCAGGGTGTG	Gm11559	295	597	388	421	399	252
Ccdc184_ACATGGAGACTATAGCCCGC	Ccdc184	189	69	268	222	219	236
Slpi_CCTGTTCCCATTCGCAAACC	Slpi	139	274	298	644	776	640
Taf11_CGACACTGAGGGAATCCCGG	Taf11	456	475	275	257	227	233
Tet1_TTTGCCCAGACCATAAGGAA	Tet1	163	182	118	183	155	267
Rpl21_ATGCCCCATAAGTGCTACCA	Rpl21	74	25	12	19	0	0
Kif21a_GGGTAAAAGAATAATTGACG	Kif21a	43	84	2	102	116	92
Sema4f_GCTTCTCACACACTTTACGT	Sema4f	189	159	223	212	142	66
Tceanc_TTTGATATTGTTTGAATGAA	Tceanc	265	388	467	540	463	292
Zfp326_CAAATATTTATTAAGCCCGG	Zfp326	93	169	162	300	428	381
Olfr1129_ATAGTGCAGAGGGTTACAGA	Olfr1129	174	31	82	107	16	135
Aplp1_TAGGATGCGCCAGATTAATG	Aplp1	341	465	322	401	509	179
Wdr83_CGGCTACGAAGTGCTAGATG	Wdr83	122	84	136	210	146	92
Ptprj_GAGTGACAAATGTCAGCACA	Ptprj	245	173	148	294	212	113
Cyp2c39_TCAATAACCTCTTTGCTGCA	Cyp2c39	298	224	307	326	302	171
Ccdc138_AGATGCCTTGATGACTAGCA	Ccdc138	126	276	194	395	475	325
Timm17b_GAAGGCCCAACTCACAACAG	Timm17b	290	356	422	278	559	302
Anks4b_AGATTTGGATCACTGTCCAA	Anks4b	187	214	154	206	70	165
Vps25_AGCTTGACGTTGTTGAAAAG	Vps25	152	145	178	0	5	0
Gbp4_TAGTAGTGGCTATTGTTGGA	Gbp4	126	163	183	193	151	115
Smc2_CACCAAGGAACGCTCAGCTG	Smc2	247	358	160	167	91	107
Esrra_TGTACTTCTGCCGTCCGCCG	Esrra	521	620	670	963	897	541
Fam65c_TGGGACTGGGCGACACCAGG	Fam65c	446	248	333	417	375	386
Csgalnact2_TTGGACGAAGAATTTAATCG	Csgalnact2	136	199	168	263	239	261
Mrps5_AATGCAAATAATGAATCGCT	Mrps5	173	308	328	415	372	127
Rps24_TCATTGATGTCCTTCATCCT	Rps24	162	202	106	11	0	0
Mmp12_CATCGGGCACTCCACATCGA	Mmp12	320	537	659	657	556	412
Rps4x_TGAGGACCAGTGGATGGACG	Rps4x	97	217	203	0	0	0
Mboat4_AATTAAACAGAAGCGCAAAG	Mboat4	136	62	81	171	144	146
Olfr56_GAGCAGGGTGTCGAAAAGGG	Olfr56	260	311	343	518	196	242
Ftmt_ATACTTGGAGAAGTTATACA	Ftmt	241	164	203	131	151	93
Ugdh_GAAGTAGTCGAATCCTGTCG	Ugdh	82	299	262	225	153	139
Glrx5_GCGTTGCTGAAGCCGCACTG	Glrx5	865	547	474	513	267	457
Cryba4_CAGCAATATGTGCTGGAGAG	Cryba4	59	94	109	234	42	74
Bhlha15_GGACATAGTAAGTATGGTGG	Bhlha15	185	205	149	118	132	137
Rasl2-9_TGTTAAAGACATGAAAGTGA	Rasl2-9	138	150	56	115	240	94
Anpep_GTCCATGATAGTGCGCACCG	Anpep	460	259	265	421	317	351
Bhlhb9_GAGGCTGCTAATGCCAACCG	Bhlhb9	186	165	130	477	174	134
Control_0979	BRDN0000737992	310	260	249	458	520	416
Mrps17_CCTTCAGCAGTGCAGCGTCG	Mrps17	268	176	324	345	297	186
Glcci1_CATCAGCGCTCTGCATCATG	Glcci1	378	268	298	363	326	217
Prr27_TCAGGTGCACCAAACGGGGA	Prr27	367	367	571	716	581	357
Myog_TAGGCGCTCAATGTACTGGA	Myog	107	323	277	273	412	211
Gm4922_GCTACATAATCGAGTCCAGG	Gm4922	138	134	140	204	25	190
Ugt2b35_TAATCTTTACTGAAAGCTGT	Ugt2b35	169	230	69	174	163	55
Cav3_CCATACACCGTCGAAGCTGT	Cav3	210	265	221	260	127	178
Gnaz_GTAGGATATCCTCCACCGTG	Gnaz	108	103	291	253	463	161
Qser1_TTCAGTTCGAGATTCTACTC	Qser1	88	179	219	215	241	200
Ptgs2_AACATCATATTTGAGCCTTG	Ptgs2	39	66	179	288	216	114
Klhl29_GGGAGTCACCCCGATGACGG	Klhl29	254	268	292	222	382	211
Ppip5k1_AGAGCCGAGTTCGAACATGG	Ppip5k1	134	408	296	224	159	112
Gpatch1_AACCACCACTAAAGGCTCCG	Gpatch1	170	335	438	416	225	192
Trim13_AGCCCTCCAGTTACTCACGA	Trim13	105	189	188	211	278	259
Upk3a_TTACGCCGGTTGGTCCAGAT	Upk3a	299	499	224	577	388	203
Dguok_AGAAAGGGTCTGGAATGTGT	Dguok	472	288	249	345	349	181
Wdsub1_ACTTAGGGAGTACAGGCGGA	Wdsub1	181	329	176	80	202	133
Ctnnbip1_ATTTCTGCGCACCTATGCTG	Ctnnbip1	172	214	127	212	324	193
Fem1b_TGGAGTTGAGTTAGTGACTG	Fem1b	188	291	121	581	251	308
Gm14440_GTTCACATGCACGTCATCAT	Gm14440	39	174	111	0	0	0
Olfr138_GGTTCATAATGAGAGTGTAG	Olfr138	117	235	173	101	224	179
Slc26a9_TTGTGGGGGAGATCCGACAA	Slc26a9	167	307	302	318	645	357
Zfp605_TGTACTGCGTGACTCATCGC	Zfp605	157	361	184	318	379	470
Twsg1_CACATCCAAGAGCACCGTGG	Twsg1	350	178	383	483	323	502
Sp7_TTGGGCTTATAGACATCTTG	Sp7	42	58	136	93	125	113
Foxr2_TGTCCCAATCCAGCATCCCA	Foxr2	446	422	328	660	464	450
Mier3_TCTTACATCGTAAAGGCCGG	Mier3	69	166	105	147	74	29
Snrpd1_TCCACAAGTAGTGTATCTAG	Snrpd1	94	184	143	102	52	37
Olfr591_GTAGCCCATGCAAAAAGGGA	Olfr591	215	78	20	151	135	327
H2-Q7_CTGGTTGTAGTAGCTCTGTG	H2-Q7	160	152	142	361	392	334
Control_0895	BRDN0000737461	325	195	180	253	190	324
Lenep_AGGGCATCTCTGAGAGAGAA	Lenep	174	116	107	169	147	210
Rab33a_TGGGTAACAAGTGTGACTTG	Rab33a	121	132	193	248	244	187
Tmem183a_GTCGCACCTTCGGTACAACC	Tmem183a	123	212	246	379	265	196
Fbxw10_GGGTCAACGACATATCCCAG	Fbxw10	98	109	206	392	249	136
Lmln_AAATACCTATAGTTGAAGGG	Lmln	52	4	57	203	148	88
Rab4a_GGCTCAAAGATAATAAATGT	Rab4a	122	109	42	58	58	110
Tigd4_AGGGTCTATAGATATACCCG	Tigd4	50	92	98	165	179	179
Sfr1_TGAGGAACGGCAGGTGAAGT	Sfr1	156	190	257	228	207	150
Galr1_CGTGGAGAACTTCATTACGC	Galr1	162	227	217	564	251	461
Mogat2_GCGCAGGTTACAGACCTTCG	Mogat2	262	318	172	229	152	135
Aimp1_CTGGCAGAAATTCATAACGG	Aimp1	241	179	253	392	187	180
Ifi47_ATATAAGTCACTATCCACCT	Ifi47	264	157	125	184	233	149
Dok3_GCCAAGATGACATCCAACTG	Dok3	454	411	561	333	388	220
Lrrc9_CGATGTACTCTGGCAAAACG	Lrrc9	132	98	209	381	325	468
Spata45_AAGATGACATCCATGAACAA	Spata45	95	195	64	267	163	112
Slc28a2_TCTTGAGCAAAGATACACAC	Slc28a2	136	209	57	345	84	150
Pex11g_TTGCTGCCAGCTGATCGGTG	Pex11g	707	481	639	904	773	809
Scn5a_CTGGTCAAGATTCTAGCTCG	Scn5a	136	266	137	318	125	103
Sept4_GATCCCGGTACAAGTCAGTG	Sept4	439	215	300	700	536	316
Gm6026_CTCCAAGGAAACGATCTACA	Gm6026	174	233	210	231	475	267
Nrbf2_ATGGCTCACCTGCTCAGACT	Nrbf2	454	365	352	600	570	369
Mmp25_ATCAGGCCTTACATTCCAGG	Mmp25	198	173	139	500	410	332
Dmrtc1b_AGTGCCCCAAAAAAGGAGCA	Dmrtc1b	52	258	268	200	327	233
Clgn_GATCAATAATCCTAACTACC	Clgn	192	124	287	485	317	387
Kncn_TTGAACCGAGCCTTCAGGAA	Kncn	190	213	301	315	220	226
Control_0857	BRDN0000737916	459	370	422	563	508	272
Prkcb_GGTGATCCAAGATGACGATG	Prkcb	110	234	241	243	232	217
Tor1aip2_AGTGCCCTAGTTCTAAACTA	Tor1aip2	136	128	73	83	268	128
Scx_CAGGTGAGAAATGTAGCTGG	Scx	79	306	123	125	247	149
Foxr1_GGAAGGCAGACAGCGCACTC	Foxr1	381	425	239	383	371	178
Vmn1r170_ATTCTAGCCAACTTAGCTGT	Vmn1r170	259	130	277	145	174	140
Ptprz1_GTCCGAAGCAGCACGAGTAG	Ptprz1	288	118	110	310	90	191
Eme2_TCAAAGGAAGCCCATGCCAG	Eme2	151	192	193	201	304	134
1700020N15Rik_AAGGGAGTCTGAGCTCTTGG	1700020N15Rik	40	203	264	161	112	149
Olfr568_GAGCACAACTGGCAACATGA	Olfr568	301	419	285	452	297	289
Car6_TGGGATCAGGAGTATAATGG	Car6	168	221	368	182	150	218
Spef1_GAGGGATATTGTCTACCCAG	Spef1	167	156	190	87	142	86
Ros1_GTCATGGTGTGACATTACGC	Ros1	410	403	250	461	303	424
Hs2st1_AATTTATATCAATGTCATCA	Hs2st1	57	127	95	112	171	93
Pax5_AGTGCTGTCTCTCAAACACG	Pax5	326	436	237	442	530	520
Clca2_CTGCTCACCTCGATGAACAG	Clca2	270	147	90	325	480	390
Usp7_AGATTTCGCACAAAACACGG	Usp7	119	187	217	110	31	98
Control_0164	BRDN0000738083	174	257	193	202	165	181
Bcl6_ATGTTGCTGTGACACAAACT	Bcl6	66	156	155	65	313	202
Penk_GGCTTCATGAAACGGTACGG	Penk	248	382	230	500	377	278
Rrp9_GGGACACCGGGACGCTGTGT	Rrp9	281	395	342	78	32	46
Padi1_ACTGTGACAGAGATATCCAT	Padi1	119	227	253	446	269	192
Unc13b_CTGGTTCCGAGCGGTTACCA	Unc13b	309	297	507	457	573	388
Slc28a2_TGGTTCCTGCAAATTACCAT	Slc28a2	221	199	192	173	475	140
Srf_GTGTCGGAATCTGACAGCAG	Srf	270	308	290	255	222	278
Copa_CTTGCGGTTACAGATCACAA	Copa	120	112	55	0	0	0
Gsn_GGCATCTGGATTCAAACACG	Gsn	26	149	121	131	179	125
Adgrb1_ACAGGTACATTCGCTCAGAG	Adgrb1	184	380	220	325	287	213
Fkbp9_CCGATACTTGGATAGTCCGA	Fkbp9	195	330	207	214	272	215
Krt7_ATCTGAGCCTCAAAGATTCG	Krt7	143	223	75	607	317	192
Acer2_CGTGTTGTAGAACTCGGCAA	Acer2	91	279	188	452	165	315
Olfr698_GAGGGATGCCAAGATCCATG	Olfr698	205	320	267	419	541	319
Gtsf1l_CTGTGTCAACAGGAGCTCCG	Gtsf1l	228	495	226	312	230	125
Vmn2r51_AAGTGAAAGTGTCGACCGTG	Vmn2r51	395	207	312	369	335	296
Mrps5_AGGGGCCAGATCATTGGTGA	Mrps5	224	362	267	506	455	351
Gypc_TATCCACAGAGCCTAACCCA	Gypc	287	139	207	241	151	193
Spns2_GGGAGGAGAAGACGTAACTG	Spns2	146	225	363	196	232	276
Gm5592_ACCTGGATAGGAGGGTGTCG	Gm5592	529	485	412	60	155	164
Prdx2_CTTCCGAAAGCTAGGCTGCG	Prdx2	409	440	443	576	391	376
Unc45b_GAGGACAAGAGAGAGCATCG	Unc45b	105	108	126	259	271	207
Epor_AGCGTGATGGTTGTCTGTGG	Epor	460	432	419	504	512	208
Usp13_CTCACCGTTAGATCCAACGC	Usp13	337	308	192	490	275	167
Morn4_CAGGGCAAGTTCAATGGCGT	Morn4	459	465	501	518	528	381
Control_0827	BRDN0000737495	338	406	419	622	446	419
Ttc32_GGAGAAGCGAGCCTGCGCCG	Ttc32	389	505	282	439	627	542
Oca2_AAGGAGCCTAGTGAGATCGT	Oca2	208	290	226	110	159	161
Gcdh_GGTCCTTCCAGTCAAACACG	Gcdh	286	116	174	311	177	238
Sncaip_TAGGTGCTTTCCGTAAGTGA	Sncaip	71	283	247	268	178	85
Cib4_AAAGGAGAACACGTTGTCGT	Cib4	70	176	160	77	185	117
Ly6h_GTCCTGGCACCACAGGCCAT	Ly6h	166	326	281	290	223	205
Adam6a_TAGGCCTAAAACATGATGAG	Adam6a	195	50	188	204	154	120
Fgf9_TAAAGGCATACCTACCGAAG	Fgf9	38	10	36	50	74	77
Mmp8_GTCTTCGAGGAATGCCACGA	Mmp8	286	210	204	323	264	296
Actl7a_TCATAAGATCTCAACAACAG	Actl7a	175	446	213	230	216	71
Trappc10_AAGTCCTTAGGGTACCTATG	Trappc10	187	88	183	132	84	120
Itgax_TACAAATGTGGCTATCACAC	Itgax	98	259	135	251	67	55
E130309D02Rik_CACCTGATGACAGGTCGTAG	E130309D02Rik	178	283	263	196	163	108
Olfr1234_CATACAAAGCCCTATAAGGT	Olfr1234	101	328	193	204	230	290
Mt1_CAACTCACTCTTCTTGCAGG	Mt1	262	379	562	425	260	277
Naa15_GCTTATGAATTGGTTCGCAG	Naa15	166	132	176	267	108	139
Trdmt1_TCATATCCCTGCACATGTGG	Trdmt1	113	142	103	159	248	127
Prl7a1_AACCTATCTGAAGGTACACC	Prl7a1	141	176	195	262	208	219
Atg2b_GCTCGTACACCTTCTAGCCG	Atg2b	131	228	281	223	161	208
Slc26a1_GCCCACATTAACATGGCGGG	Slc26a1	129	271	244	393	389	305
Prl3c1_AGAGCTGTAGAGCTTAACTA	Prl3c1	94	102	121	74	181	63
B4galnt3_CGTAGATCCGCACAACTCTG	B4galnt3	337	405	363	346	349	310
Sult2a1_TCTGCATTAATCAATAAGGA	Sult2a1	92	83	148	94	40	43
Ear10_TGGGACAAACCACTTCCCAG	Ear10	166	398	306	321	354	200
Tgfb3_GGCATAGTACTCAGACTCCG	Tgfb3	164	197	232	288	317	271
Cox5a_CCCATGAGAATAGCAGCGAA	Cox5a	213	170	105	214	274	228
Med9_CGGTGGCTGTAGCGTATCTT	Med9	270	413	303	431	517	393
Mfap5_ACACCTTCCACAGATGACCT	Mfap5	593	420	686	450	576	512
Mrps10_AATTCAGACACGAGCCGCCA	Mrps10	126	190	407	250	377	234
Rnf19a_CCCTACGGGAGCACCAACAA	Rnf19a	91	166	166	163	370	110
Steap1_AGCATCCATCTATCTAACCA	Steap1	178	269	184	211	222	310
Selm_CCGAAATTACCAGGAACTAG	Selm	114	66	138	10	50	85
Ptgr1_TAAGAAGCTTGGATTCGACG	Ptgr1	116	67	93	83	265	76
Chst12_ATTGTATATTGGGACAACGT	Chst12	134	117	104	181	183	136
Ms4a15_TCCATTGGTCTAAGATCAGG	Ms4a15	133	174	101	222	145	109
Fasl_GGAACTGGCAGAACTCCGTG	Fasl	294	448	342	573	608	432
Btnl6_GAGGTGCGCTGTGAATACTC	Btnl6	306	344	290	632	496	250
Adck3_CATTGTGAGTACACTGTGCA	Adck3	25	91	127	187	145	87
Zfp112_ACACCCACAAGTGTTAAGAG	Zfp112	94	266	194	235	74	80
Dlx3_AGTGACTGTAGATTCGGGCA	Dlx3	174	568	263	352	312	175
Tmub2_TCCACCTATGTAGCAGACAG	Tmub2	72	99	361	129	297	187
Ccdc62_ACAGGTTAACACTGCACTCG	Ccdc62	290	484	487	706	503	511
Tmem8_AGGGTGGGAGATGTTGACTG	Tmem8	268	394	558	394	240	192
Serpinb12_GGAATACTCTGATGACGTAA	Serpinb12	100	225	98	279	319	226
Shroom3_ACGGTCTATGATACCCGGAG	Shroom3	39	109	130	145	81	94
Kif1a_GGTGGTTAAACCGGAACACG	Kif1a	280	468	410	400	335	242
Sec11a_ACTTTCTAGACGATGTGCGG	Sec11a	102	124	117	294	211	199
Eps8l3_GCTCAATGTCTCTTAGGACG	Eps8l3	292	567	337	333	601	477
Olfr117_GTCGGCAAACAGCAGCATAG	Olfr117	413	331	188	252	196	71
Cep152_GTTATGGCTCGAATCTTCTG	Cep152	220	506	286	126	151	168
Lrrc61_CCAGGGCAAATTCTCCTGAG	Lrrc61	310	545	403	388	330	459
2310057M21Rik_TACTTAGGAGAGGAGTATTG	2310057M21Rik	381	195	235	102	44	102
Cytl1_CAGCATCCGAGAGTAGCAGG	Cytl1	338	270	331	275	303	114
Control_0107	BRDN0000737878	360	351	513	543	370	431
Fbxl19_TGCAGATTGTACACTCCATG	Fbxl19	202	199	424	214	447	208
Krtap7-1_AAAGGCACAACACAGTTCAG	Krtap7-1	267	283	247	120	148	154
Psmd13_CATCTTTGTAGTAGGACGCG	Psmd13	341	335	211	306	137	57
Ano8_TGAAAACCAGCCTTTAGGTG	Ano8	121	137	22	102	51	131
Mrps30_TGGGTGTGGCCATAACAGCA	Mrps30	217	139	110	173	90	102
Tmem82_CGAGAACTCCAAGACGACGA	Tmem82	112	257	144	270	211	61
Odf2l_ACAGCGCCAAATTCAGAAGA	Odf2l	118	189	39	268	111	173
Serpinb9c_CAGGAATCACATAAACACAT	Serpinb9c	262	230	145	293	336	205
Olfr1049_TTGTAGGCGAGAGTCCAGTT	Olfr1049	144	277	230	104	103	128
Muc5ac_GGTACAACTTTCCATTGACG	Muc5ac	254	46	180	89	82	145
Btd_CTTGCTGTTCATAGACGTCG	Btd	204	218	185	331	382	269
Dtx3_CTGGCCAGGAAGGCTCTCAA	Dtx3	545	436	351	1101	600	525
Prpf38a_TTGTCTCATACCTGTAGCCG	Prpf38a	233	307	238	64	47	19
Vmn1r229_TGTTGGTTGATGTATATACA	Vmn1r229	216	256	226	209	374	179
Acot2_GAGCATAGAAACCATGCACA	Acot2	88	174	180	397	215	369
Klk11_TGGTGCCCCATCCAGAAATG	Klk11	374	477	343	691	394	354
Iws1_ACGCAGACGAAATCGAGATG	Iws1	86	48	124	179	161	130
Ktn1_GCAGAATAAAGCATTACAGT	Ktn1	194	179	124	518	248	153
Pdha2_TACGGCAAGAACTTCTACGG	Pdha2	99	123	142	162	111	30
Xlr5a_GCAGCTGACAAACCAGCAGT	Xlr5a	314	86	374	185	239	257
Rpp30_CTGCAACAATATCATACAGC	Rpp30	221	202	83	154	132	131
Control_0347	BRDN0000737616	192	189	184	299	251	95
Olfr1084_TCGTGTCTCATAAAGTATGT	Olfr1084	21	93	49	74	102	44
Scn2b_CTGACACGTCGTACTTACTG	Scn2b	242	162	482	215	435	261
Slc27a4_CAAACGGATAGGGTACACAA	Slc27a4	142	149	254	140	243	114
Tspan10_CTTCCAGTGCCAGACAAAAG	Tspan10	150	58	86	195	32	67
Dnah10_CCTCATTTCGTGTAGCACCG	Dnah10	184	224	134	209	228	238
Fars2_TGGAGGAAGCTGGTCATAGA	Fars2	251	296	106	195	68	107
Mtrf1l_TGAAGATTTAAAGAAACTTG	Mtrf1l	106	37	85	122	84	47
Tmem95_ACGACAGAAGATACAAGCCT	Tmem95	94	43	75	233	97	26
2900026A02Rik_GCAGACCAGCACCAGAACGG	2900026A02Rik	362	368	275	453	284	243
Irx4_CCTGGTTTGCCAACGCACGT	Irx4	334	292	228	484	386	288
Olfr799_TTGACTGATACAAGCAGCAT	Olfr799	263	192	206	162	285	177
Ccne1_TACAGATGGCGCTTGCTCCG	Ccne1	133	169	166	65	267	171
Vps9d1_CTGCATCTAGGAAGCGTACG	Vps9d1	228	298	335	551	286	282
Zfp422_ATTTCTCGAAGCGCCAGCCA	Zfp422	116	266	213	340	524	263
Dtx3l_GAACGGGAGCAGAAACGGAA	Dtx3l	182	245	148	94	111	221
Gal3st4_ATAGTAAGTTACGGGCGTAG	Gal3st4	229	197	326	142	170	96
Zfp410_ACAGGAGAAAATGTCCACCT	Zfp410	376	200	258	307	361	337
Supt3_ATATCTGGCATACGAAACCG	Supt3	80	150	98	139	70	118
Klhl3_ACCCAAGGCGATCCGCAGCG	Klhl3	399	625	648	540	718	439
Olfr150_CTCCAGTACTTATGTCAATG	Olfr150	260	389	172	93	208	84
Cldnd1_TGACTCGAATAAAATCGCCT	Cldnd1	117	146	127	86	109	93
Melk_GCTGGCGGTTCCACAAGAGA	Melk	368	250	458	273	266	235
Hhip_AAGACTACGAGAAAGTGGGG	Hhip	189	68	114	93	75	38
Iigp1_TGTGTCTCTTGTAGATAGGG	Iigp1	130	160	142	182	379	251
1700006A11Rik_CATAACTCAAGTATTCCACA	1700006A11Rik	282	123	245	284	135	138
Slc22a16_GCTATTTGTTGAAAACGTGG	Slc22a16	143	228	81	187	98	101
Slfn9_AGAACAATAACAAGACCAGT	Slfn9	99	119	70	334	160	234
Zfp704_CACCATTAGGCCGCACAGGA	Zfp704	236	291	298	825	543	593
Ooep_CTGTTTAGGCACAGACCAAG	Ooep	115	141	244	90	54	68
Nedd4l_GCCTACATGCCGAAAAACGG	Nedd4l	246	186	395	339	358	262
Cyp3a11_AAAAATAAAGATAATTGACT	Cyp3a11	58	102	137	147	93	133
Glt6d1_TCTTTGTACCAGGAACCACC	Glt6d1	133	184	217	116	106	114
Usp49_AGACCACATGACTCGGAAGA	Usp49	52	67	31	173	121	8
Atg10_GGAACACAGGAATGTTCTGA	Atg10	199	174	153	140	96	18
Hsd17b12_AGATTGTCAACAATGGAACT	Hsd17b12	197	140	188	135	98	39
Rpl3_TTAGGTGCTTACCTGAGTGT	Rpl3	300	117	158	0	0	0
Prss57_ATCGTAATAGCCTCACAGCG	Prss57	240	116	275	189	464	181
Tfpi_TGTGAAGAATTTATATACGG	Tfpi	87	127	52	151	162	53
Lyrm4_ACAGATCTAAAACTTGTGCG	Lyrm4	108	110	132	7	43	18
Mrps6_TGTACGTTTCAAAGCAGCAG	Mrps6	35	90	82	69	61	4
Olfr479_AGCAAATGCATCCATCATGG	Olfr479	59	142	43	188	217	248
Dnmt1_CAGAGCCCTATCGCATCGGT	Dnmt1	259	311	250	153	168	90
Tmem107_CAAGAGCGTCAGGAACCGAG	Tmem107	234	274	182	185	335	34
Vmn1r218_AGAACTTGGCATGACGTCTG	Vmn1r218	230	277	152	366	212	275
Socs5_ACGGCTTAGTATCGAAGAAG	Socs5	151	68	100	156	51	119
Chchd6_ATGGCTGGTAGAGGGACAGT	Chchd6	340	322	259	291	224	105
Vmn2r42_TATGTCTAGTAATGCCAGAG	Vmn2r42	82	135	81	0	0	0
Tcf3_GAAGAGCCGTCACCTAGCAT	Tcf3	238	187	84	193	188	317
Cela3b_GTACTTGGGGAGCATGAACG	Cela3b	343	125	320	198	168	161
Prss53_ATTGTAGAGACAGTTACAAG	Prss53	124	110	184	145	281	288
Abtb1_AGTAGGTACTGCGAGCACCG	Abtb1	157	242	182	314	305	160
Ddx25_TTCGCAACTTGATAACATTG	Ddx25	155	183	52	108	233	152
Ephx1_TGGAAGCGACTGCCCTCCAA	Ephx1	250	379	271	546	442	346
H6pd_AGTTCCACGCCCATACCCAG	H6pd	88	170	95	267	502	284
Pdgfc_CTGGCATGATAATACTGTAG	Pdgfc	203	149	210	228	159	173
Tmem144_GGACTTGGAATCCTAATCTG	Tmem144	93	185	199	75	79	128
Adam19_GGTGTCAATAGATACTGCGT	Adam19	208	416	163	281	466	205
Sema4b_TCCCTCAACTGGCTACAAGG	Sema4b	250	177	171	256	292	259
Fam19a1_AGGGACCTGTGAAGTGATCG	Fam19a1	276	360	378	148	81	205
Nrg3_AGGAGGGAGTGGAATCGTGG	Nrg3	407	395	469	545	329	442
Capsl_AATGTCCAGAGCCAGAAAAG	Capsl	141	148	178	344	268	244
Ccdc91_GCTCATCCGTTAAACCAAGT	Ccdc91	170	210	334	333	247	265
Vmn1r132_GTGTTATTGTCTATTATCTG	Vmn1r132	260	362	388	113	83	151
Trim43a_GTGTATGCAACCATTTAACC	Trim43a	129	382	162	258	186	137
Gm14744_AAGAGATTCATGATGTGCAC	Gm14744	93	123	48	78	78	35
Il24_GGGTGGTTCTCCCAGAACTG	Il24	117	228	303	196	264	259
Gm16513_CTCGCTCATAAAGACAATGG	Gm16513	201	172	67	100	122	169
Tcte3_CCAATTCAAGTGACAAATGA	Tcte3	126	140	175	77	227	87
Wnt16_GAAGCCAGTTCCGACACGAG	Wnt16	183	339	328	607	577	466
Klra10_TGAATCTTCATAAGTCTTCA	Klra10	329	203	240	275	355	314
Brwd3_TAGCCTTTGATCGAAGCGGG	Brwd3	112	301	139	333	269	295
Dll4_GCATAGTACCTTGACCTGCG	Dll4	157	412	239	577	502	431
Thap7_AAGCAGATGATATCGGCACG	Thap7	175	225	94	292	234	55
Il20ra_TAACACTAAGTCGAGAAGAA	Il20ra	203	275	140	524	465	293
Dusp9_TACCCAGCATACTACCTACA	Dusp9	223	227	311	279	216	95
Cd200r2_TGTGAGATAACAACACCTGA	Cd200r2	259	141	189	387	452	162
Rab11b_GTCCACCTGAATGCTGCGAG	Rab11b	221	429	316	367	448	250
Evi2a_CAGCAGAGATCAAAAGTCAG	Evi2a	176	153	63	267	172	251
Lrmp_AGCTTCACAGATGCTTTGGG	Lrmp	157	111	369	236	226	216
Hmgcs1_GGAAATGCCAGACCTACAGG	Hmgcs1	119	195	90	17	19	11
Myrip_TGAGATCGGTTCCGACAGTG	Myrip	287	557	407	496	424	315
Cfap74_ACGGCCTTCTGAGGGACTAG	Cfap74	376	565	302	556	456	364
Adcy5_CCGCTCTAAGAAGTTCCCGT	Adcy5	183	195	173	146	208	128
Angptl4_CCTGTGGTAACGCTTGTCAG	Angptl4	282	127	203	241	324	225
Adh1_GGGGTGACTTGTGTGAAACC	Adh1	242	325	245	321	306	229
1700084C01Rik_ACAGCTCTTGGTCATGACAT	1700084C01Rik	121	148	202	392	219	220
Prss41_GGGACCGAGTGTCATTCCGG	Prss41	268	361	263	338	381	203
Olfr247_TGTGGTAAAATTAGCTTGTG	Olfr247	214	364	170	228	315	199
Hn1_CTAGGTTCCAAGTCTAGTGG	Hn1	177	219	243	163	269	221
Adgrg7_TTCTCAAGGTGATCAGACAG	Adgrg7	115	192	110	257	51	48
Ect2l_TGTTCCGTTAGAAACTTCCA	Ect2l	115	153	43	177	134	76
Snap47_GCAGAGTCTCATTCCAAGCT	Snap47	115	361	142	276	370	207
Mfap1a_GGAACGAGAAGACAGCAGTG	Mfap1a	72	73	104	16	11	3
Adrb2_TGGAGGACCTTCGGAGTCCG	Adrb2	335	184	315	274	230	215
Nab2_GCCGCCTGGACTCCAAAAGG	Nab2	168	319	168	161	111	65
Calm3_AGATGGCACCATTACCACCA	Calm3	171	252	151	147	226	95
B4galnt3_TTTGACCCAGTGGTGAACTG	B4galnt3	241	188	352	442	190	167
Cops3_ATGGAGGAATGATCTATACG	Cops3	188	346	396	150	213	45
Atg7_CTTGAATAAGAAGTAGGGCA	Atg7	240	366	251	169	205	187
Olfr294_TAGTCGTAACTGTATGCTGA	Olfr294	244	184	266	232	161	102
Arhgap12_GCCAGCACAGTATGTCAAGG	Arhgap12	278	273	384	409	193	167
Ampd3_TGATCCGGGAGAAGTATGCA	Ampd3	96	172	183	86	211	143
Olfr1457_ATAGTGCTGGCATAGTGCAA	Olfr1457	135	184	86	179	94	89
1700129C05Rik_AAGGGGTCTGGAAATAAGAG	1700129C05Rik	233	147	66	206	121	143
M1ap_CAAACAGTACAGCAGTCACA	M1ap	156	180	75	366	292	309
Rbm45_TTTGACAAGAACGATAGCAG	Rbm45	90	75	120	105	124	54
Fut10_CGACTGAACATATACCAATG	Fut10	43	108	33	69	112	126
Zranb1_GTTAGCGATATTGCTTACAG	Zranb1	65	110	36	415	167	142
D8Ertd738e_TCGAGTCATCGCTCCCAAGA	D8Ertd738e	453	422	282	128	87	126
Ccdc102a_AGATGGAGAAAACAATGCGC	Ccdc102a	199	49	210	198	189	90
Mrgpra2b_TAATGTTGATACTTCCAGGG	Mrgpra2b	69	123	134	183	148	49
Zfp128_GTACACACCTTACAGTCCAT	Zfp128	200	229	84	74	63	49
Smarcd2_CCCAACACACTCACTCGCTG	Smarcd2	289	159	193	381	339	239
Control_0283	BRDN0000738001	338	345	352	684	797	453
Cyp2b23_TGTCCCATACAGCATGACCA	Cyp2b23	305	405	227	220	148	200
Abcg3_GAACTTAGGATGTCGAAGAA	Abcg3	53	40	61	97	103	35
Retnlb_AGAAGACGTGACACTAGTGC	Retnlb	222	192	95	233	347	88
S1pr1_GGCAGGTGTGAGCTTGTAAG	S1pr1	270	100	399	131	198	165
Itgb1bp2_TCTTACCCCTCATGAAACCG	Itgb1bp2	127	127	337	349	53	95
Fbrs_AAGGTGGCCGGAAATGATCA	Fbrs	252	352	377	425	213	358
Lca5_GAAACTGAAAAAGATCTCCG	Lca5	64	128	42	235	182	104
Supt5_GCTGGATGAAGACCGCTCTG	Supt5	254	438	320	70	75	23
Atp6v1b1_CCATGACCGAATCTACCCCG	Atp6v1b1	182	202	57	128	172	46
Fam3c_CCAAAGCTACGAAACCTCCG	Fam3c	245	106	172	155	126	164
Cep85_CCTTCAGTCAATCCTGACAA	Cep85	274	84	89	287	134	158
Tas2r102_GACTTAAACAACTGATTGTG	Tas2r102	148	194	107	342	317	301
Fam46b_TAGGCTTCCTTGAGTGTCAG	Fam46b	119	217	167	182	91	71
Rab8b_AGACAAGTGTCGAAAGAGAG	Rab8b	143	250	329	272	127	217
Fbxl18_TGGCAAGAAGGTGCGCATTG	Fbxl18	378	390	369	820	629	550
Slc16a1_GACTTGCAGCCAACACCAAG	Slc16a1	146	165	313	430	193	216
Zfp383_ATTGGTAAAGAGCTTACAAG	Zfp383	112	85	83	131	107	107
Thap11_AGCCTGGTTGCTGTCTACGG	Thap11	431	443	391	498	521	192
Pnma3_TAACGCTGCCATTACAGTGA	Pnma3	486	298	277	537	385	337
Dmwd_ATCGACAAGCGGATCTACAA	Dmwd	270	224	271	364	204	245
Smim18_AAGGAAAGCCAGCACAACTA	Smim18	70	136	92	155	189	54
Pex5l_TCACGGTGACCGAACAAGCA	Pex5l	279	360	326	227	380	374
Fn3k_AAGACTCGGCAGAACACAGT	Fn3k	127	178	191	101	115	333
Tmem147_GGACATAATGAGTTCAGCAG	Tmem147	55	53	114	77	109	9
Rfx3_TCTTTATCGAGAGCACTGTG	Rfx3	258	149	403	263	324	370
Ran_CTGTTGGTATGGAAGACGAG	Ran	37	125	196	0	0	0
Tenm3_CTATCGGCCGAAATCACTCA	Tenm3	337	207	309	401	184	391
Elp3_GATGCCTGACCTGCCGAACG	Elp3	452	370	363	620	804	410
Gsap_CCAGTTAACGTTATGTCCAA	Gsap	31	133	100	242	318	81
Crbn_TAAACCACATACTGTATGTG	Crbn	139	37	44	199	140	170
Cerkl_TGTCCACGTCTATTACGAGA	Cerkl	147	163	236	284	163	321
Abtb1_GTTCTACACCGATGTCCAAG	Abtb1	248	195	265	121	104	82
Vmn1r116_GTGGCTTAAAAACACCTGTC	Vmn1r116	60	92	183	145	92	190
Zfp706_GCTGGACAAAAGAAGAAACA	Zfp706	67	99	42	36	93	37
Sfmbt2_CCTGCGTTACTGTGGTTACG	Sfmbt2	99	189	185	247	282	216
Ces4a_TATCCATGTACCTTAACACT	Ces4a	180	95	162	256	152	178
Tcf23_GCCAGGCAACTCATGGCCGA	Tcf23	523	583	553	618	905	739
Ppp2ca_CGAGAGCAGACAGATCACAC	Ppp2ca	265	342	361	112	94	111
Me3_AGTTCAGCATTGTTGCAATG	Me3	249	284	171	536	177	139
Rdh13_TCAACAACGCAGCCGTGATG	Rdh13	244	316	229	509	384	458
Olfr1385_TGAAGATTTATGAGAAGCTG	Olfr1385	113	94	137	144	235	90
Vmn2r80_GAAATACTTGCCTATGGACA	Vmn2r80	181	64	144	102	129	40
Ivns1abp_TGCAAAGCCCTAAGCATGAG	Ivns1abp	141	148	127	108	72	243
Rhobtb3_ACCTCCCGAAACCTAATTGG	Rhobtb3	144	325	127	321	297	103
8030423J24Rik_AAGTGCTCACCTCGGTACTG	8030423J24Rik	145	291	271	88	174	471
Rgs2_CTGCAAGAAGTAGCTCAAAC	Rgs2	255	266	189	126	189	284
Rab25_ACCCCATACAGGTACTATCG	Rab25	194	361	137	338	190	240
Arpp21_CAGGTGGCCAGACCACCAGC	Arpp21	166	248	232	346	211	333
Gal3st1_AGGCTTCGTGCAAAGTACGA	Gal3st1	193	193	200	214	48	179
Slu7_TGAAGACGAAGACAAATATG	Slu7	78	228	191	114	65	19
AY761184_ACTGGGCACTTCCGGCACCA	AY761184	536	733	801	842	970	622
Tecpr1_CGGGAACACTGATCACTCCA	Tecpr1	296	280	170	261	246	174
Olfr384_ACCCGGCATAGGAGATGGAT	Olfr384	402	533	495	523	518	311
Scoc_GAATGCTGACATGGACGGTG	Scoc	122	107	128	212	12	54
Aldh7a1_TGGTGGAGCAGATATCGGGT	Aldh7a1	199	203	273	512	393	356
Jade1_TAGTCTGGAGCCGAATCGAG	Jade1	79	180	367	282	102	133
Tmem17_GAAGCGATCCGGTTATACCT	Tmem17	130	322	285	289	357	286
Actn1_TTTCTGTAGAAATTGTGGAT	Actn1	77	88	24	140	137	71
Fam212b_GAAGCTCCTACAAGTGCAGA	Fam212b	115	95	136	165	125	147
Mfng_TCCTCTGGGACAAACTTGAG	Mfng	127	231	136	192	96	141
Ccdc9_TCTGATCGAAAGTCTAAGGT	Ccdc9	84	35	196	257	182	23
Zbtb45_GCGGCGTTGGGATGACCCGG	Zbtb45	104	233	232	482	384	298
Olfr1262_ATAGCCCAATTACCCTTCTG	Olfr1262	158	249	197	297	266	134
Ccdc12_GCTCCGGAACTATGTCCCAG	Ccdc12	242	239	156	30	91	115
Tacr1_GATTGGCTATGCATACACTG	Tacr1	140	237	146	374	319	53
Olfr1437_ACCATCTGAGCGCAAAGTGT	Olfr1437	304	319	595	311	303	348
Proc_CCAGATCCAAGGATAGTCAA	Proc	343	274	321	315	346	266
Krt16_GAACTGTGCATTCTCCTGGG	Krt16	201	487	174	377	237	212
Slc17a9_TTGGTTACCGATCCCCAAGG	Slc17a9	292	287	303	237	221	94
Cyp51_AGGAACATACTGCTTAAAGT	Cyp51	240	233	214	70	25	89
Krr1_CCTGACAAACTGCTACGTCA	Krr1	245	355	407	0	0	92
Rsph6a_TCTGAACCGCACCATGCAGT	Rsph6a	636	413	386	674	544	604
Cyp20a1_CCAGCTGCATAATAACTGCA	Cyp20a1	114	238	178	462	166	285
Rsf1_GGAGTAGCTGACTTACACAA	Rsf1	213	280	233	353	321	273
Clcn7_GGAAAGACGAATCAACCACA	Clcn7	109	30	71	102	208	36
Ppp2r5d_GGCTCCGGGCTTATATTCGT	Ppp2r5d	98	129	142	116	11	68
Psmg2_AACGAACTTTACACTCCTGA	Psmg2	121	51	147	91	85	61
Crabp1_GGCTGCGTCTAAGCCGCACG	Crabp1	216	273	499	514	488	341
Cited2_GCGGCATCAGGCACGCCATG	Cited2	237	212	297	329	259	219
Gngt2_ATTATGTAGAGGCCCAAGCA	Gngt2	41	260	166	95	58	71
G3bp2_TCATACCAAAATTCGTCATG	G3bp2	418	344	289	348	295	190
Palm2_CCAGAGGGGGTCCATCAGAG	Palm2	254	93	201	263	236	286
Lysmd2_GACCCGCTCGTACGGCAGCA	Lysmd2	214	187	130	297	255	159
Gm4141_CAGTGACCCTAATTGGAATG	Gm4141	115	131	100	37	0	27
Kdm8_GCTGTGGGTCTATTCTACGC	Kdm8	297	201	280	336	233	251
Cyp2c37_TGACATGTGGGTACTTCAAG	Cyp2c37	148	173	265	284	209	191
Edar_TTCTATTCCTACAGACAGTG	Edar	157	82	263	165	113	26
Klhl17_AACATGACGTAGACACTCGG	Klhl17	143	158	200	61	208	142
Ppap2b_GCAGCTCTCTATAAGCAAGT	Ppap2b	130	131	265	240	185	91
Magea1_GCACAATGCACAGAACACAA	Magea1	167	143	189	102	87	101
Zmat4_ATAGGGAGATGCGACCACGG	Zmat4	113	234	337	437	480	305
Srp54b_GTAATAGTGACAAAACTCGA	Srp54b	148	128	54	0	0	0
Parvg_ATCTGTCACCCAATTCCAAG	Parvg	285	343	323	256	261	364
Reg3b_CGCTATTGAGCACAGATACG	Reg3b	301	221	262	171	97	60
Cd164l2_ATTACCAGCTAGAACCAGCT	Cd164l2	57	23	9	2	21	17
Tsx_CCTGCAAGATATTCTTCAGG	Tsx	156	283	281	216	484	309
Crisp4_AGAATGCTAGAATCTTGGCG	Crisp4	108	92	214	94	37	38
Pef1_GGAACTCACTTATCATCATG	Pef1	83	244	156	139	226	265
Mitd1_TCAGCATCTCACAAAACCGA	Mitd1	252	190	354	283	422	446
Cst13_TGCATGCTGCACATAGACAT	Cst13	145	253	188	567	344	333
Xk_CTGCACCAGAAAACGATCCA	Xk	344	293	411	435	535	174
Ceacam16_AGAGGGGGACAATGTCACGC	Ceacam16	370	807	738	637	649	484
Control_0785	BRDN0000737920	250	276	278	265	231	110
Hbs1l_CAATTAAGTGAAATTGACCA	Hbs1l	91	104	175	126	129	207
Dlgap2_CAGCTCACACTATGACACAA	Dlgap2	163	74	166	133	144	88
Vmn1r210_TACCTAGAAAGGGTGGCACG	Vmn1r210	96	209	43	140	127	146
Erh_ACAGCCTACCAAGAGGCCAG	Erh	279	268	133	7	51	0
Zc3hav1l_ACTTGTTGCATCTATCCTTG	Zc3hav1l	248	258	222	399	381	327
Ier3ip1_GATGGCGTTCACGCACAGCA	Ier3ip1	238	294	383	310	403	373
Olfr1284_AGATCTGAGTCATGCAACTG	Olfr1284	173	207	87	191	149	199
Vit_TCTTCGGAGCCAGTGCCGCA	Vit	229	232	389	211	285	327
Lrrc8d_AAGGAAATTCCGTGCCCACG	Lrrc8d	246	479	363	263	379	213
Ikzf5_GAAGCAGAGACTCTTCAGGG	Ikzf5	84	168	131	183	100	150
Cpn1_TCCGCACGAGGTCGTCGTAG	Cpn1	289	384	390	300	264	376
Rasd1_TCGAAGTAGGCACAACGCTG	Rasd1	194	377	368	510	435	334
Smad2_GAGTGGGTGTAGTCATCCAG	Smad2	169	142	279	48	419	230
Crnkl1_TATGGACGAACACCTCTATG	Crnkl1	95	102	126	19	58	0
Entpd6_TTAGACAGGTTACCTCCAGG	Entpd6	158	359	127	253	150	105
Snx3_CTTGACCCTGATCTCGTAGG	Snx3	222	332	541	196	210	431
Txndc2_TCGGACATGACACTCAACAA	Txndc2	340	325	386	266	228	240
Zc3h6_GCCTTGCATGGACTCAGAGT	Zc3h6	294	445	248	122	266	203
Arhgef6_GAAGTCCTCGCTGAAAAATG	Arhgef6	169	252	155	305	250	144
Vmn2r37_ATATGTAGACAGGATTGAGT	Vmn2r37	212	351	323	249	168	154
Vwa8_ATAGCCACCGAGCGCCGGAG	Vwa8	361	402	251	731	776	717
Zfp942_TTGACTCTAAACAAATACTT	Zfp942	168	277	207	246	237	201
Hadh_AAGCATGTGACCGTCATCGG	Hadh	386	480	431	685	587	373
Coq6_AGACACCGTGTACGACGTGG	Coq6	270	334	300	326	289	239
Zfr_GTCCTCCACTGTACAACCGG	Zfr	245	479	368	109	207	165
Phf11b_ATCAGGACTGGTGGAGAGTG	Phf11b	244	390	348	422	466	271
Cd109_CTCAATGAGTATCACAACCT	Cd109	391	362	239	342	189	255
Lrrc46_TGATAAGGGCTTCAGTAATG	Lrrc46	136	203	222	504	253	214
Dnajb4_TCCATTCATGCTGAATCCAA	Dnajb4	123	153	184	211	275	268
Cabyr_ACGACTGGCTGATGTAACCT	Cabyr	443	530	231	543	457	483
Sfxn4_CCATCGAGGAATTGAGGTGA	Sfxn4	170	457	255	87	177	257
Eng_CACACCCCAAGGCCTGATAG	Eng	179	159	212	384	508	323
Gstt3_AAGATGTAGACAGCACGGCA	Gstt3	486	317	336	641	304	384
Olfr743_AAATGATCTTGTTGTCAGAG	Olfr743	83	78	171	152	86	57
Golm1_GAATGTCAACAAGCTACACC	Golm1	269	184	102	208	192	157
Lce3e_GGTCAGCAGTCTGGGGGTTC	Lce3e	432	546	516	515	500	402
Reln_AGTGTGAAGAGATGTGCTAT	Reln	227	304	296	257	381	299
Dsg4_TTGATGGTGAACACTCCGTA	Dsg4	202	265	378	224	152	207
Mroh4_GCTGATGTGAAGCTAATCCA	Mroh4	84	195	106	282	287	174
Cntnap5c_CAACTGGCAACAGTACACGC	Cntnap5c	227	220	339	267	365	378
Rpl4_GTTAGGTCATCGTATTGAGG	Rpl4	55	29	47	0	0	0
Gm4794_GTGGGAAGTGAAGATTCGAG	Gm4794	84	151	110	199	136	80
Tmem53_GGGCTATCACGCGAAGTGAA	Tmem53	271	56	195	370	230	164
Adrbk1_AGATTTGTCAGAACCTCCGA	Adrbk1	143	135	181	190	79	96
Abl2_CATGTAAAGTAACACGACGG	Abl2	64	78	197	282	314	239
Npy4r_TGAAAGTTAACATCTTGCAA	Npy4r	134	101	77	202	279	87
Matk_CCATGACAATGTACAAGCCG	Matk	62	126	164	190	161	181
Prss12_TCCTGGGGCGAACATAACTG	Prss12	209	145	239	247	166	111
Vrk1_CTGGGCAGTACCGATAAGCA	Vrk1	215	495	342	404	392	290
2610008E11Rik_TCATCAAACAACTCATAGTG	2610008E11Rik	153	233	201	298	437	180
Fbxo38_CCAGTCGCATCCACCTCGAG	Fbxo38	323	494	402	431	284	232
Satl1_AACCCAATATGAAACAACCG	Satl1	90	41	56	48	42	16
Ccdc15_ATTTGAATGCTGCTGTTGGA	Ccdc15	241	265	208	393	542	346
Atp8a1_ACCACTTAAACTCTCCAATG	Atp8a1	155	149	46	130	193	101
Rps16_CCCTTCACAGAAAACAGCCA	Rps16	110	71	62	0	14	0
Timd2_TGTTGGAAGTTAAACCAGGT	Timd2	169	147	79	99	154	109
Pitpnm2_GAACACGTTGGTGATAGTAT	Pitpnm2	342	251	279	567	304	232
Camk2b_CCAACAGCAACGTTCCACCG	Camk2b	154	223	260	313	249	45
Olfr1242_ATTTGACCATCATGAACCAG	Olfr1242	151	102	193	365	219	240
Cd300ld_GTTAATGTGAACATTGACCA	Cd300ld	102	102	231	191	126	76
Tdpoz4_TTTGAGAGTATACCCAACCG	Tdpoz4	150	279	133	162	96	191
Meox2_AGAGTTCGGGGTAGGACATG	Meox2	317	354	346	315	304	159
Cyp51_GCTGTCAAAAGAACCAGCTG	Cyp51	94	129	265	77	61	106
Trim17_AGAGTGCATCCAGATGAGCT	Trim17	176	251	207	250	308	98
Macc1_ATCACTATTCATATACCCCA	Macc1	193	383	323	595	520	357
Nrxn3_GATGACCTGAGTGACTACCT	Nrxn3	128	324	124	447	231	287
Cbln1_ACTGTAGATGCCTTTGCGCG	Cbln1	323	451	479	674	468	258
Control_0198	BRDN0000738247	137	314	309	560	284	200
Abca8b_CCATAGATAATCCATAAAGG	Abca8b	92	63	148	40	87	148
Tctex1d1_TCCCACCAAACCTTTCCCCG	Tctex1d1	586	264	269	692	795	755
Csl_TGATTTGCTAGCCCATGGAG	Csl	30	55	88	124	226	175
Hspa5_CCGTGGCATAAACCCCGATG	Hspa5	190	114	54	0	0	0
Sema4g_GCCGCTGTAGAAATCGCACG	Sema4g	156	187	230	225	205	140
Mrpl30_GAAGATCATGAAAAGTATGG	Mrpl30	168	170	186	90	184	56
Sh3gl1_TGGAGAGTCCAACTTCGGTG	Sh3gl1	371	239	291	409	459	390
Ssc4d_GGACGTTGTAGATGCTAACG	Ssc4d	195	73	104	59	93	58
Diap1_TAATCCAAATGGCAGAACTG	Diap1	174	204	149	14	54	52
Mtcl1_GACTCCATTGAGTCTCCGAA	Mtcl1	172	180	240	458	339	199
Olfr143_TAACAGACAACAGATCTTAG	Olfr143	325	342	520	382	369	121
Vmn1r51_TATGATGAATGAGAACAGCA	Vmn1r51	253	197	151	307	286	81
Esp31_TTGAGGTTGAATGACATCTC	Esp31	162	290	231	465	476	354
Pip4k2a_CATCAAGACCATTACCAGTG	Pip4k2a	111	152	86	142	149	113
Arc_TTGGACGGCTACGTGCCCAC	Arc	344	499	198	324	354	241
Prim1_TGACAGACTACGATGACGTA	Prim1	70	225	175	0	1	53
Wasl_TTTGTATATAATAGTCCTAG	Wasl	226	199	164	157	187	182
N4bp2l1_GGTGTTATCAATAATAATGG	N4bp2l1	95	29	40	159	108	103
Fcgr2b_TTCCAGAAACACCAGCTGAG	Fcgr2b	140	222	290	331	190	210
Slc4a3_CTCACCCACAAGCACGACAG	Slc4a3	463	276	252	306	284	71
Sertad4_TGCCGGGTACCAAACACTAT	Sertad4	269	206	326	396	193	205
Slc25a41_GAACTTGATAGCATACTCTG	Slc25a41	119	145	106	238	124	61
Agfg2_GACCTGCTGGCGGATATCGG	Agfg2	387	236	390	447	412	310
4933406M09Rik_AGAAGTCTAGGCTCACCCAA	4933406M09Rik	210	245	248	239	167	200
Atxn2_ACTCCGGTCATCATTCTCAA	Atxn2	230	522	527	727	669	629
Naglu_GAGATCGATACGTACTTCAC	Naglu	157	299	175	158	62	53
Olfr1385_CACTAAGAGCACACACTCAG	Olfr1385	248	301	428	461	354	411
Olfr592_GCTCTGTCTTGATAACTACC	Olfr592	362	120	239	251	296	106
Vmn1r74_ACTATTAACAGGATGCATCT	Vmn1r74	187	355	449	308	320	210
E2f7_GGTATAGGTTCGGAGAACGC	E2f7	82	128	274	206	139	174
Vmn2r1_GGGATGATTCTGGAGTGGAT	Vmn2r1	160	159	185	187	227	271
1700013H16Rik_AGCACCACAAGGGACCCTGG	1700013H16Rik	209	404	205	484	523	259
Pparg_CTGCCTATGAGCACTTCACA	Pparg	193	366	357	378	315	314
Dcaf6_AGTCTCAAGCGCTTAACTGG	Dcaf6	46	230	107	258	234	238
Duox2_CGAACACCGGGTCCCCACGT	Duox2	289	285	305	254	259	293
Tex22_AGACAACAGTCACCCCCACA	Tex22	211	224	195	208	85	251
Rbbp5_CCTTACCACAAAGAACAGAC	Rbbp5	146	146	122	27	23	11
Slc5a8_TCTGAGAGAGACTTAAAGCG	Slc5a8	254	151	158	298	102	145
Spopl_AGAAGATTTAGGTAATCTCT	Spopl	154	345	234	298	153	329
Eif5a2_TTTCACTACTGGAGATGCAG	Eif5a2	173	291	159	118	118	66
Tmem150b_CGTAGAGACTTAATCCAGTG	Tmem150b	149	428	78	166	177	206
Klhl38_TAGGCCCAGGCAATTGCTGG	Klhl38	297	287	299	150	194	179
Slfn9_TGTCTACACACTGAACACCG	Slfn9	241	75	235	301	38	216
Plod1_CACTGGATACTCACACACGA	Plod1	169	127	249	358	259	320
Olfr25_CATTAAACCTGCCAGAACCA	Olfr25	272	272	167	97	163	74
Lancl3_TACTACGGAACAGAATACCT	Lancl3	218	193	185	465	363	368
Olfr805_ATGATGATGGGATAATGCAG	Olfr805	191	269	110	163	178	169
Zfp872_CGTGGTTTCGAAACAAGCTG	Zfp872	280	324	390	429	393	392
Nfxl1_ACAAGCCACGGATCTAAAGG	Nfxl1	133	511	143	359	366	181
Zfp667_GGGTGATAGAGCCATCAAGA	Zfp667	143	55	99	143	260	96
Gm5726_GTTATTCTTCTTACAGTTAT	Gm5726	147	271	196	116	102	77
Arhgef40_AAGGCGTGTTGACCTCCGTA	Arhgef40	206	452	408	276	278	154
Actr1a_TCGATGCGCATGATGGAGTG	Actr1a	230	417	223	199	296	228
Alkbh1_TATCGCCTAGACTCCACACT	Alkbh1	335	213	285	371	229	352
Zfp345_TTATGGCATTTAAAAGAACT	Zfp345	196	207	236	487	279	200
Gjb5_AGAGGCGCACGTGAGACACG	Gjb5	284	380	362	371	279	392
Spp2_CTTCCAAAGGGGCTACTCTG	Spp2	129	328	396	730	403	254
Krt10_GGCTCATCAGGTGGTTACGG	Krt10	76	245	173	219	136	140
Irf1_CTGTAGGTTATACAGATCAG	Irf1	75	225	143	158	130	231
Tln1_TGCTGTCAGGTTTACCACAG	Tln1	269	154	293	520	488	488
Tmem8_GCTTGAATGCACTAGCACGA	Tmem8	131	175	73	185	135	185
Fam13a_GTCCTACGATGACGAGCAAG	Fam13a	110	174	175	306	278	271
Shfm1_GGAAGAGGACGACGAGTTCG	Shfm1	198	195	329	82	49	82
Gje1_GGTTTATCTCTCGCTTGTCT	Gje1	87	183	208	399	283	287
Exoc5_GGGCCAAGTATTGATACACA	Exoc5	213	214	176	59	100	35
Tomm7_TGAGCAAAGAAGCCAAACAG	Tomm7	189	201	236	248	64	111
Tarbp2_ACACCTGCAGAGCACCGACG	Tarbp2	329	247	450	344	222	213
Olfr824_TAATGACAGTTAGCATGCTG	Olfr824	187	370	212	208	139	217
Noxred1_AGGTGAGTTACGGAAACTAG	Noxred1	178	264	85	209	316	179
Tmem57_GTTATGTGAGCTACAAAATG	Tmem57	102	156	158	210	171	165
Rps6kc1_ACACCATGTTAGGCACACAG	Rps6kc1	116	327	312	431	447	181
Spag11a_GGCACATGAAGAGCCTGCAG	Spag11a	228	259	149	219	120	86
Bex2_TAGCAAAAGGGATCCGATTG	Bex2	146	92	223	405	235	247
Ccdc175_AGAAATGCGGAAAAACACGG	Ccdc175	54	148	0	243	75	74
Ddx42_ACATTGATACGCACACTCAC	Ddx42	97	18	40	209	50	45
Pcdhga12_GTGCAAGCTACAGATAACGC	Pcdhga12	316	264	184	252	392	231
Dnajb14_CTATACCAAAGACCAAGTAG	Dnajb14	28	163	127	215	257	217
Prelid2_GAGGGACTGATACCTTTCGG	Prelid2	291	294	237	178	536	355
Klk4_AGTCCTGGCCTTGTATGATC	Klk4	244	190	250	164	324	170
Krt19_CACAGGAAATTACTGCCCTG	Krt19	25	63	52	25	132	32
Etaa1_TCCATGCTGGGAGTATGGAT	Etaa1	103	210	101	137	195	204
Becn1_GGAAGAGGCTAACTCAGGAG	Becn1	44	70	153	263	113	212
Slc10a7_GTTGAAGAATATCGTTGCGA	Slc10a7	185	191	168	73	80	53
Dpy19l4_CATCATGAAAGTGTACGTCG	Dpy19l4	210	346	102	147	142	129
Ddx10_AGCTCTGTGAATATACGTGT	Ddx10	256	270	107	66	11	73
Akap10_GCCATGAGAAACGACATCAT	Akap10	194	132	67	123	88	274
Gpr160_GGTCAACCAAAACGTAAGCA	Gpr160	123	169	169	324	254	243
BC051142_TTGGACAGCAGTATTCACAC	BC051142	324	154	133	114	257	229
Slc15a2_CTGATGGACTCCACCAAGAG	Slc15a2	230	108	73	293	231	207
Ripply2_TGATAGGTACCCGGGCTGCG	Ripply2	560	447	523	835	564	596
Chrac1_CATCATGAAGAGCTCTCCCG	Chrac1	533	257	195	270	384	330
Tmem87a_TTTCAGAATATCCGATACAA	Tmem87a	152	136	184	284	95	101
Mrps36_CTGGTGCATCAGTAAATCGG	Mrps36	217	618	349	349	292	83
Spata31d1b_TGTGGTTGATATGCATGCAA	Spata31d1b	357	359	268	283	158	250
Ccnd2_GTGCTCAATGAAGTCGTGAG	Ccnd2	331	197	210	209	89	115
Sord_GTTACTAAAGATGCACTCGG	Sord	119	176	161	291	178	177
Hsp90ab1_CCTCGGAGTCAACCACACCG	Hsp90ab1	239	181	156	153	112	75
Nup205_ATCATAGCCTATAAGCCACC	Nup205	264	88	159	30	23	11
Olfr661_TGTGACTGTCATTTACCAAG	Olfr661	288	277	248	239	116	137
Mrpl16_TTCAAGCCCATCACTCGCAA	Mrpl16	291	334	300	212	211	207
Rnf4_GGAAACAACTTCGACCCCTG	Rnf4	176	249	112	56	116	74
Gml_ACATATCCACTATTGTGACA	Gml	269	223	313	65	111	46
Diap1_GTGCGTGTTTGATGAACAAG	Diap1	91	77	152	173	120	99
Otulin_TGATAACTACTGTGCACTGA	Otulin	208	164	355	225	315	234
Rad51ap2_CTATTTATACAGAATAACTG	Rad51ap2	190	396	170	211	197	85
Cpeb4_TATTATTTATAAAAGCAGCA	Cpeb4	56	83	79	124	100	62
Cacul1_GATATAGGTATATAGTCACC	Cacul1	63	118	93	121	142	117
Rab11fip1_GAGCAACGCGCGGTGCAGGA	Rab11fip1	353	384	381	463	420	408
Ctnna2_TGAACTATGTAGCAGCAAGA	Ctnna2	54	153	130	65	76	67
Amigo1_GCAAGGCATGACCAAAGTGT	Amigo1	500	348	308	500	310	252
Rnasek_CCATTCTGCTGTGTTAATTG	Rnasek	158	330	313	15	34	2
Gkap1_TCAACAGCAACGCCTTCTCA	Gkap1	274	275	104	312	255	221
Cep78_AGGGGCCAAGGCTTTACTGG	Cep78	86	79	85	108	114	129
Nmur2_TGAGCCCCATGAGATAGTAG	Nmur2	68	172	28	150	35	77
Chic2_GCACGTTAGGGTGCAGTATG	Chic2	216	378	323	260	155	164
Nlgn1_AAGGCTATGTGGTATCGGGC	Nlgn1	244	312	207	330	493	300
Serpinb3d_GAAATATTACCAAGCTAACG	Serpinb3d	102	104	94	246	193	102
Abl1_GTTAGTTCACCATCACTCCA	Abl1	303	212	112	156	129	325
Pabpc4l_GAAGACATGATCGTTCCAAA	Pabpc4l	112	161	81	117	146	107
Ankrd13d_TGATGGAAGTGGATCATGAC	Ankrd13d	214	272	239	272	247	251
Rtn4r_TGTGTGCTACAATGAGCCCA	Rtn4r	159	179	157	331	321	197
Zfp583_CCTACGCATGCGTCGAATGT	Zfp583	324	376	131	444	304	328
Control_0046	BRDN0000737634	124	172	277	262	251	336
Cox5a_CTGCATTGCGAGCATGTAGA	Cox5a	195	365	305	200	166	357
Ifna4_AGTAGTAGCTCATCATTACC	Ifna4	161	276	231	208	457	264
Chmp4b_CAGCACATACATGTTGTCGT	Chmp4b	185	161	254	28	8	0
Coq10b_AACCTTGGTAAAACCGCACT	Coq10b	115	176	197	201	204	157
Lcmt2_GTGGTCACTAGTGACTACTC	Lcmt2	503	576	389	699	328	268
Sel1l3_CCAGGCTCGGAGAATCACCG	Sel1l3	225	251	166	388	275	307
Stpg1_CTTTGGCGATTGCCTCACCA	Stpg1	566	468	404	878	449	588
Csmd3_AGAAATCGTGACCATATCGA	Csmd3	195	167	147	256	206	102
Nat2_CCATCTTTGATCAAATTGTG	Nat2	264	231	196	404	173	211
Plcxd3_TGGGCTTGGTGGAAATTCGA	Plcxd3	280	199	279	163	216	242
Copz1_TCTGTTGGAAGGATTGACAG	Copz1	109	26	72	0	0	0
Scgb1a1_GATCGCCATCACAATCACTG	Scgb1a1	216	246	221	238	75	309
Fam35a_TATTTCCTTTACATGACATG	Fam35a	110	124	131	116	63	83
Tmem192_AAGGTTCGCTATGATGACCG	Tmem192	134	243	150	235	241	188
Grm2_CCCCAGGAGTACATCCGCTG	Grm2	509	414	334	261	450	241
Scgb1b24_ACCCACATACCCCTGAATGC	Scgb1b24	297	214	501	420	285	401
Lenep_CCTGTCATTAAAATGGGCAC	Lenep	222	255	119	125	137	136
Krt1_AGTATGATAGCATTTGCCAG	Krt1	76	95	59	225	126	60
Llgl2_CCATCTCAAACACTCGCCGG	Llgl2	189	329	167	216	219	153
Klhdc7a_CGGTTGGACTGATCTTACAC	Klhdc7a	161	148	104	338	188	134
Rnase2b_CAAGTATACAGGAAAATGTA	Rnase2b	239	219	155	204	200	159
Gm5935_ATGCAGTCAGAGACAGACCC	Gm5935	236	172	191	304	264	162
Fam150b_GAGCTGAAGAAATTCCACAT	Fam150b	209	106	84	86	86	116
Cog2_GACGGTGTGCCAACAAAGGT	Cog2	194	234	275	169	51	111
Dio1_ATTGAAGAAGCTCACGCCAC	Dio1	253	258	218	245	177	249
Vtcn1_AAAGCCAATGATGAGTGCGA	Vtcn1	346	346	269	426	370	556
Mrpl39_ATTGTTCTGCTGCTTACGCA	Mrpl39	119	180	202	278	224	182
Wipf1_GGAACAGAATGCCTCCCCCG	Wipf1	218	123	265	166	110	66
Vmn1r7_CCAAATACATAAGAAAACAT	Vmn1r7	126	185	290	367	139	147
Nipsnap3b_ATAGGAACGCCTCCCAAGGA	Nipsnap3b	133	85	95	61	82	34
Swt1_ATTCAGTTCTTCGACCCAAG	Swt1	142	143	192	191	115	152
Spata31_AGTGGAGACAGAATTAAGTG	Spata31	225	123	96	111	170	104
Olfr1391_TACAGAGAGTATGCTTCTAG	Olfr1391	163	198	333	247	152	171
Pcbd1_AGCTGGACCACCATCCCGAG	Pcbd1	172	267	270	471	572	312
Txndc5_GAGCCCCTGAGCTCAAACAG	Txndc5	135	152	72	345	209	193
Nrn1_GGAAGGGGCGAAAGATATGT	Nrn1	129	134	164	268	189	112
Slc7a14_GGGATGCCGTGATGGCGTAA	Slc7a14	387	374	519	650	500	451
Hist1h2bh_CTCCAAGAAGGCCCTGACCA	Hist1h2bh	241	284	354	419	290	235
Adcy8_AGTACTCATACCCAGGCTAG	Adcy8	58	169	49	95	64	109
Sp100_CTTTGTGCAGAACTCAGCAG	Sp100	117	236	197	305	209	175
Acan_CCCACTAACATATCCCCCAG	Acan	86	110	88	95	128	133
Caml_CTTGGTGATTCAGTCGATGG	Caml	266	265	198	103	112	95
Ptprs_ATGATGTCCTTGATGCGCGG	Ptprs	357	505	494	746	768	751
F830016B08Rik_GATAGGGATTGGACCTGAAG	F830016B08Rik	134	145	97	163	190	187
Cbx1_TGGTGGAAAAAGTTCTTGAT	Cbx1	246	202	293	471	366	189
Plcb1_CCTGCACAGGCAATATCCGG	Plcb1	279	402	279	485	262	240
Mitd1_GTTCTCAGAACGAAAATCTC	Mitd1	82	48	53	52	77	57
Hdac10_TGTACTGCTTAGACAGTGCG	Hdac10	291	428	295	404	357	330
Alx4_GTAACAAAGGCAAGAAGCGG	Alx4	183	73	109	168	13	58
Fthl17_ATGCACCTACAGAATAAGCG	Fthl17	159	190	288	149	66	57
Fam114a2_TGAGAATGGAAGCTTACTAG	Fam114a2	87	92	163	304	167	154
Cpq_AAAAACGCAGTACCTCCTGG	Cpq	181	395	172	382	149	209
Bloc1s1_CCATGAGGTGAAGACTCTAC	Bloc1s1	73	127	187	235	167	86
Olfr1225_GGTGATAGTACTGTCAGCCA	Olfr1225	281	368	440	477	348	199
Ttc7b_GTACCCAGGAACTTGACGAG	Ttc7b	214	184	205	320	229	140
Prss27_CAGTCTCATCGCACCAACAT	Prss27	218	255	459	166	214	123
Dcc_AACCCATGCCAACAATACAC	Dcc	105	71	129	56	108	185
Arhgap11a_CAGTTTACGCTTAACACTCG	Arhgap11a	129	261	217	177	329	104
Eln_CTTTGATGGGATAACCCAGT	Eln	110	242	87	233	189	216
Ucma_CTCACTACACAGGAGCACCA	Ucma	51	198	315	320	438	247
Chmp3_TATTCAGGCTGGAATCATAG	Chmp3	180	275	90	79	52	41
Ppp2r5b_TGAGGTACTCACGTTCCCGG	Ppp2r5b	260	310	307	322	432	240
Akt3_AATTTGATGCTAGATAAGGA	Akt3	112	156	112	140	99	47
Slit2_GTGAGAAATTACCTGAACAA	Slit2	89	97	93	46	24	44
Otud4_TGCTGTCTTACACCCGATGA	Otud4	131	178	158	202	159	167
Actn2_AGCCCTACTTCGGAAGCACG	Actn2	237	491	173	371	196	217
Olfr1329_CTCCTGCCAACCGTATGCAC	Olfr1329	280	337	467	622	440	372
Cacna2d1_GGTCAACATAATTATGACAG	Cacna2d1	208	144	120	114	86	22
Dclre1c_GCATCAAGCCATCTACCATG	Dclre1c	125	135	101	196	284	134
Cilp_GAGACACGGAGCATCGTCCG	Cilp	488	462	394	453	591	396
Dek_TCCTCGTTGAAGAAGAACGT	Dek	111	67	122	157	213	119
Colgalt1_GATGATGTCATCAAAAGACC	Colgalt1	80	164	235	307	150	86
Nr2f1_CCAGTATGCACTCACAAACG	Nr2f1	195	182	32	222	205	184
Control_0689	BRDN0000737590	379	425	433	824	636	501
Olfr1308_ACAGGCAAGTTTGATGAACC	Olfr1308	390	277	191	407	425	392
Olfr1209_CATAGCTCCAAGAACAATTG	Olfr1209	181	131	177	171	194	186
Olfr1037_GATGATTTCACTAATCAGGA	Olfr1037	158	141	115	217	208	186
Gabpa_CTGGCTTACACATTCAGCTG	Gabpa	227	353	325	139	273	171
Rnf138rt1_GCGTTGAACTCTATCGTATG	Rnf138rt1	135	143	115	114	159	98
Thop1_TGAGACAGGACGTGTACCAG	Thop1	21	74	106	163	229	156
Ccdc176_AGAGAATGTTTATCTTCACA	Ccdc176	192	202	83	326	198	425
Grhl1_GTGTCGATTTGAATGTTGAG	Grhl1	205	131	164	141	151	85
Kcnj13_TATGGTACCATGTTTCCCAG	Kcnj13	37	185	90	310	155	176
Olfr1357_TGGACAGGAACAGTCCAAAG	Olfr1357	148	140	67	64	75	168
Snx14_TCAACATCGATACAAAACAC	Snx14	92	54	141	139	147	35
1110051M20Rik_GGAGATGCTTCCGAACTGTA	1110051M20Rik	197	295	377	361	264	259
Mboat7_ATAGCAGTCGATGTTACGGA	Mboat7	401	164	204	324	337	289
Spem1_TACATCGAAGATGGACTTTG	Spem1	143	267	122	147	128	108
Jmy_ACCGCGACTCCCATCAGACG	Jmy	260	336	320	289	354	476
Plekha5_GAAGAAGCATATACGTTCGA	Plekha5	141	116	205	161	172	54
Rnf128_TCACAATGGTCATCGAAGTA	Rnf128	288	328	347	368	529	257
Ly86_GAAGTAGTCTACCAGAGCTG	Ly86	126	266	116	386	417	211
Zkscan4_TTCACAGCAAAAGTGCCGCC	Zkscan4	272	345	305	505	706	460
Stk10_GGAGCTTCACGATATACGGG	Stk10	191	187	236	233	217	271
Ins1_CTGGGAGCCCAAACCCACCC	Ins1	524	507	587	599	495	431
Clrn3_AGATGACAACAACTGAGCCC	Clrn3	69	165	157	177	62	54
Plin4_GCTCATTGGTACGAAGGACA	Plin4	185	136	140	343	190	178
Daf2_GATGAATTTCCAGTGTGCAC	Daf2	100	114	197	216	123	122
Kdm2a_GTATCGTGTCCATTGTGCCA	Kdm2a	273	334	216	372	251	117
Slc5a3_CTGACCAAGTCATCGTACAG	Slc5a3	326	236	264	240	331	320
Tbc1d8_TCCTGCCGTACTCTACAAAG	Tbc1d8	179	271	205	138	91	154
Nlrp4c_TACGTCGGCAGACAGAGACC	Nlrp4c	145	278	243	215	353	228
Calm1_GCAGGATATGATCAACGAAG	Calm1	280	160	152	66	93	96
Gng3_TATTGGTCAAGCACGCAAGA	Gng3	58	175	117	232	178	187
Prdm5_TTCAAGAGGCTCGATCAAGT	Prdm5	275	261	220	327	197	213
2010005H15Rik_AATCCAGGAGATTGCTAATA	2010005H15Rik	229	213	201	187	189	202
Neto1_AAGTTCAATGCACTGCCTTG	Neto1	140	98	147	175	56	102
Matn3_CAGCACGTGTGTGTCAGCGA	Matn3	226	352	520	734	481	427
Nubpl_TCAGCTGGACTATTTAGTTG	Nubpl	231	298	267	390	474	273
Kprp_AAGATGTGGACCCAAATGCA	Kprp	247	141	350	435	275	149
Hsd3b7_CCTTCACCATAAATGCCCGT	Hsd3b7	263	348	242	87	334	86
Olfr1230_GTTGTTGCAACTAGCCTGCA	Olfr1230	145	251	125	218	261	80
Olfr459_GAACAATTGTAGTTGTAACC	Olfr459	157	66	168	101	129	93
Dnal1_TCTACTCACCCATCTGGACA	Dnal1	204	218	72	191	87	94
Adgra1_GCCACCAGCAAACACGGTGA	Adgra1	225	284	272	458	445	229
Tas2r117_CTAACTTGGAAACCGACATG	Tas2r117	178	164	43	153	171	79
Defb45_AGACTTCCAGCATCTTTCAG	Defb45	225	207	181	76	88	248
Arpc4_CTTTGTAATCCACTTCATGG	Arpc4	201	148	286	66	50	67
Olfr1436_CATCCTTATTAAAACAACAA	Olfr1436	88	57	165	2	25	92
Abcb4_TAGCGAAAGCATCAATACAG	Abcb4	140	207	124	303	180	196
Lrrc63_TAAGGCTAGAGAACCGAAGG	Lrrc63	242	82	121	74	51	94
Slc6a5_GTGTACGCATCACTGGCGAA	Slc6a5	358	348	290	335	298	183
Prkra_TGGATGGATCAGGCATTAAG	Prkra	185	276	163	145	222	140
Cst12_GTTCCACTTCAACGAAAACC	Cst12	166	158	123	410	312	279
Tbck_AGATATAGACAATGATTACC	Tbck	188	226	55	199	90	93
Ush2a_ATTTCAATACCTGTAATCCG	Ush2a	70	81	151	129	132	27
Hoxb5_GTAATTGTAGCCGTAAGAGC	Hoxb5	65	80	97	134	68	77
Esrrg_CCAAGTCACAGAGTGTGGTG	Esrrg	364	596	485	608	712	630
Cd320_TGGTCTCAGAACAGGCCTAG	Cd320	136	242	125	397	258	182
Ube2n_CTGTTACCTTCATAGATAAG	Ube2n	162	275	90	65	160	30
Osmr_TATACCTGGCAAATCACTGA	Osmr	143	180	109	83	134	104
Azi2_ACTTCTGCAGCTAAGAACAG	Azi2	222	136	156	278	247	133
Adam39_AATGAAAAAAACCACGTGCA	Adam39	165	149	119	208	130	8
Ppp1r9a_GTCACTATGCATGTATACGT	Ppp1r9a	148	140	109	44	68	71
Reg4_ACTTACCGCTCAGGACTTCG	Reg4	385	542	421	1061	896	748
Tesk1_CCGGAGCAACACGCTAAGGG	Tesk1	183	228	265	267	362	145
Ndst1_TTCTACAACGAGTACCCTGG	Ndst1	65	46	69	389	63	101
2310034C09Rik_AGGAGGTAGTGGTGTAGACC	2310034C09Rik	237	424	316	477	351	334
Ccng2_AATAGAAACGATAAAATCCG	Ccng2	109	104	61	122	119	59
Olfr876_GACTACCAGTTCATTCACAT	Olfr876	164	277	276	311	257	199
1700001P01Rik_TTGCGGAAAACTGATCAGGT	1700001P01Rik	103	260	149	150	289	181
Crnn_TGCATATCTGACAAGTCTGA	Crnn	338	151	55	181	219	112
Psmd3_GCACGTGAGACAGCTAGAGA	Psmd3	204	92	132	100	83	18
Top1_TAATGGATAATCATAGAGAG	Top1	187	212	175	109	120	90
Fbxo9_AGTTCAAGATCACTTACACC	Fbxo9	202	232	189	422	368	295
Olfr681_TGACCAATTTGTAGTCAAGG	Olfr681	80	54	146	0	0	40
Olfr1360_ACTCAGTATTACAGTCTACG	Olfr1360	310	288	278	96	238	99
Grin2a_AGAAGAAATCGTAGCCGGTG	Grin2a	214	186	161	589	265	218
Odf3l2_TGTCAATCACGATTGTACCA	Odf3l2	173	195	231	130	158	176
Vmn1r25_GCAAAAACAATATATGAGCA	Vmn1r25	89	263	277	483	246	223
Fbxl21_TAGTGAAACAGCCCAAACGT	Fbxl21	71	224	159	303	404	331
Zfp617_AATGCATACAAAAATCCTGG	Zfp617	118	313	119	485	312	360
Olfr675_TCTAACCAACAAAGTCATTG	Olfr675	94	135	187	141	169	143
Tmem91_ACAGCACAGAGAATACCGCC	Tmem91	208	202	345	442	250	378
Ano1_TGACAAACGCTTCAGACGGG	Ano1	318	320	327	360	423	335
Npnt_TCCGCAGATTTAAACGAGTG	Npnt	89	27	207	160	47	121
Catsperd_AAAGTGTGGGTCAGCAACAG	Catsperd	131	109	201	174	141	177
Cyp2u1_AAGTGTTCAGTGACCGCCCG	Cyp2u1	213	427	240	552	552	398
Hbq1b_CTTGCGCTCTGGAAGAAGAT	Hbq1b	64	116	62	232	121	111
Aldob_GGTCCCTATTGTTGAGCCAG	Aldob	140	220	128	115	176	129
Naa38_GCCGACCATGCTACTACGAG	Naa38	230	258	190	258	286	240
Pibf1_TCGTTCATACATTTCCCTAG	Pibf1	102	171	137	105	106	72
Nlrp14_TGAGGATATCCAAACTTCCG	Nlrp14	313	228	176	404	468	271
Ghrh_AGGACATCATGAACAAGCAA	Ghrh	102	108	197	407	367	223
Cenpj_CTGTTCATCGGGTAAAACGT	Cenpj	35	138	63	153	93	57
Smyd5_GAGGATAGTGAACACTCCTA	Smyd5	196	141	101	118	113	101
Ddx19a_CACCACTGCAGAAAAGACAG	Ddx19a	197	67	119	107	90	11
Coro7_TGTGGCGAAATTTAGAACTG	Coro7	91	91	192	48	86	88
4921536K21Rik_TTGGGCTCGGATTACAGGAA	4921536K21Rik	247	158	226	188	123	156
Slc17a8_CAGCAATGATGTACCGTTTG	Slc17a8	276	259	322	509	318	219
Csmd1_GTACTTACCAATGCACAAAG	Csmd1	267	146	129	159	261	139
Rb1cc1_CTAACAGCTCTATTACAAGG	Rb1cc1	113	40	12	117	45	70
Zmiz1_ACACCCCTCACGATCGAGCG	Zmiz1	378	454	354	811	609	528
Zfp740_TGGAGCACCTCAGCACATCA	Zfp740	131	255	134	520	600	173
Cryab_CTCTTGGATTAGGACGAACA	Cryab	206	156	146	190	176	74
Tnfsf9_GGTTAATGTTCGGGATCGCG	Tnfsf9	149	158	189	212	241	153
Rpn1_TCACTTGCTCATCAAACACG	Rpn1	108	109	119	57	14	73
Plcb3_CATACCGGGTATTTGTCGAG	Plcb3	328	238	340	323	271	326
Mylk3_TCTGGGGCTGAGCCTATGAG	Mylk3	278	409	240	357	457	349
Wdr93_GATAAAGACTGTCCTTACAC	Wdr93	182	277	195	218	172	113
Pcdhgc3_GAGCGCGCACGATCCCGATG	Pcdhgc3	264	515	451	478	472	341
Myom2_TGACAAAACCCGGAACACGT	Myom2	122	220	347	157	113	140
AA986860_CTCTTCAGGACTATATTAGG	AA986860	133	246	223	312	366	187
Lyve1_TTATACAGAACCTATCACCA	Lyve1	78	221	70	212	245	235
1700008I05Rik_TTACAACAGTGCTATACCAA	1700008I05Rik	262	228	332	186	210	112
Zfp768_CCTTGAGTAAAGGAATCCAG	Zfp768	75	270	122	144	43	129
Npepl1_ACTCTTCACACACCGCTCAG	Npepl1	308	232	153	428	684	487
Dennd6b_TCAAGCTTAAAAAACCCTCA	Dennd6b	147	249	97	169	182	131
Control_0295	BRDN0000737913	236	288	245	308	432	344
Zufsp_GTTCTGATAATACCTATGGA	Zufsp	170	169	190	250	292	134
AA415398_GGTGGTGGGTCTGTATCCTG	AA415398	309	245	247	306	340	225
Ddx41_ACGTACCCTATGTGCCGTTG	Ddx41	275	383	372	316	148	144
Zfp352_CAGGTGACAAGTCCAATTGG	Zfp352	161	239	131	184	178	268
Chrng_CCAGTAGATACAACCGTCGG	Chrng	110	153	137	50	91	54
Gm5114_TCTTGACTTAGCATCTGCGG	Gm5114	296	331	249	555	394	413
Kif12_TATGTGAGGAGCTCCGACGA	Kif12	154	441	251	548	216	393
Clcn1_AGGAGTGCTATTTAGCATCG	Clcn1	204	72	75	35	96	26
Olfr139_CAAAAAGCAGTTGCCCATTG	Olfr139	309	385	410	446	568	272
Control_0322	BRDN0000737761	300	127	119	193	136	161
Smg5_CCTCAAGAGACTATATGACA	Smg5	183	179	125	93	98	18
Dync2h1_TATACATACGAGTACCAGGT	Dync2h1	100	67	144	177	152	66
Ephx2_TGAAGCCAGCCCGTGACATG	Ephx2	340	400	407	329	488	415
Zfp280b_AGAGCTGATCTTCGTAGGGG	Zfp280b	181	257	96	262	295	164
Prm3_GCTTCTTCATGGAGGACTCG	Prm3	187	359	195	304	244	181
Dhx29_AGAGCACACCCAAGTATCAG	Dhx29	133	136	107	70	30	15
Mcidas_GAAAGACGAAACATCACAAG	Mcidas	177	158	28	97	151	64
Crybb1_TAAGATCTGCCTGTTCGAAG	Crybb1	282	262	133	373	370	182
Timm44_GTCGCGGGCCTTAACCGACA	Timm44	381	382	298	175	112	84
Olfr223_AGAGATTGACTAGCAACTGT	Olfr223	321	249	211	394	242	264
Pglyrp1_TGTGGTAATGCTGCACATTG	Pglyrp1	160	281	421	406	272	363
Hoxc8_CCCCAGACAGTCCCTTTATG	Hoxc8	257	173	212	279	298	263
Obp2b_TCTGACAGGAATCACACAGA	Obp2b	76	151	158	135	201	165
Krtap4-7_TAGAACCACCACAAGATGGT	Krtap4-7	143	144	181	520	304	229
Cdkn2b_GGATTGGGCGCCTCCCGAAG	Cdkn2b	303	161	163	287	467	162
A530064D06Rik_AGCAGGAATGATGTCAGGAG	A530064D06Rik	208	247	91	324	253	369
Pglyrp4_ACAGACCGTGGAACTATGTG	Pglyrp4	342	346	433	728	527	396
Control_0819	BRDN0000738037	209	134	130	259	213	199
Ptger2_TACTGCCAGACAATCCGCAG	Ptger2	244	486	308	588	339	643
Tmem216_AAGGCCACACTAATGCCAAG	Tmem216	218	197	195	260	398	244
Unc93b1_GCACACGCGAAGCTCAACTG	Unc93b1	176	43	210	269	288	129
Mettl24_CCCGCCAATCGATGGACAAG	Mettl24	249	385	177	249	379	247
Slurp1_GCTGCTCACAGGTATAGCAT	Slurp1	320	621	365	376	320	170
Mmp2_ATGATCAACTTTGGACGCTG	Mmp2	125	290	192	507	247	150
Cpvl_GGAGTGGATATAGTGTGCTA	Cpvl	132	263	241	200	148	179
Pyurf_CTGCTCTGACCAGAGCGAGA	Pyurf	150	209	113	235	163	206
1700017D01Rik_AGGATCCAGCAGTATAACTC	1700017D01Rik	100	241	183	132	410	311
Elovl2_TGTGATTGCGAGGTTATACA	Elovl2	364	320	234	194	278	387
Dync1h1_CCGTGCCGAGCTGATCTCGG	Dync1h1	278	182	118	13	70	0
Dtnb_TTGCAGACGAGCCACATAGG	Dtnb	179	208	78	220	238	108
Maea_CATGAGCATTACCTTGTATG	Maea	110	144	199	31	169	100
Rftn1_GGATGTGAAATGCACCTTAG	Rftn1	249	196	137	109	235	113
Gnal_AAGAAGCTGTGGGACGATGA	Gnal	102	258	91	251	169	201
Ddx55_GTGCGTGTGTGGAATACTAT	Ddx55	128	106	110	113	41	65
Bcap29_GTTCTTCTCTACAACATTCG	Bcap29	72	162	175	176	134	100
Kif18a_CACTGCCGTGTCATACCTGG	Kif18a	308	557	478	773	611	284
4932418E24Rik_TGCACAAAAGAATTACTCCA	4932418E24Rik	299	230	234	416	182	216
Phactr3_AAATAAGGCATGCAGTCCCA	Phactr3	191	410	158	193	182	189
Zfp791_GCGGCCAAGATAACTTCTGG	Zfp791	274	509	266	538	253	336
Kifc2_CTGATGTGAATTGATCCGGA	Kifc2	220	152	161	278	355	162
Bgn_GTTCTGCAGGTCTAGCAGTG	Bgn	298	377	235	307	92	294
Npm2_AGAGAAAACTCACCATGGGC	Npm2	158	160	162	212	137	72
Gpatch1_CAGGTTCACTCACGCCAAGG	Gpatch1	387	665	536	451	162	258
Faim_CTTCGCATACGAGTACACGC	Faim	102	142	264	216	268	164
Pgap1_AGAATTTGCTCCTACAAGTG	Pgap1	69	173	122	72	33	20
Ggnbp2_GCACCGCAATCCTTCATACA	Ggnbp2	90	82	83	67	12	59
1700019L03Rik_CTGGAATTCATGGCGCACCT	1700019L03Rik	337	300	294	222	146	264
Dcaf10_CCACGAACAGCCCGCGACCG	Dcaf10	187	224	217	380	267	269
Fam83c_TTAGCCGAATAGCACCCGCT	Fam83c	290	372	158	283	316	338
Stra6_CAAGTTGTACTGGATACCAA	Stra6	176	135	278	57	194	178
Jmjd7_GGCGTTGCAAGAGTTCCCGG	Jmjd7	230	219	166	399	181	54
Defb50_TCCTGACGTGAAATGTACCA	Defb50	110	102	204	193	191	130
Slc26a8_GCGTAAGTGACGTTGAGGGG	Slc26a8	539	307	448	242	251	231
Polr3gl_CTTTCTACTGACCTCTCTTG	Polr3gl	199	106	161	204	163	113
Gm20852_TGAGGAAAATCTACTTTGTG	Gm20852	141	221	208	328	86	137
Rpl34_AGCGTTTGACATACCGCCGT	Rpl34	51	175	158	0	0	0
Ftsj1_TGACCTAGTAGTGTGTGACG	Ftsj1	340	215	168	425	322	282
Ext1_CTTATATCACGTCCATAACG	Ext1	194	268	165	222	278	184
Vmn2r48_GAAGAAACAGAGTGAAAACA	Vmn2r48	73	34	52	0	0	0
Rfpl3s_GAAAAGGCGCGCAGCACTAA	Rfpl3s	251	333	364	334	320	229
Gm12942_TATAAGCTACCAGACAGCTG	Gm12942	140	74	8	55	127	82
Fam73a_AGAACTTATACCTGATGGGT	Fam73a	341	149	168	179	156	160
Nup214_GTATTCACTAGACATCATGC	Nup214	111	161	80	37	26	23
Cox4i1_CACGCCGATCAGCGTAAGTG	Cox4i1	305	249	288	590	347	294
Fam96b_GATGGAGAGGCCAATAAGCG	Fam96b	196	248	297	77	62	116
Gm15114_AGAGATAATCAAGTCCAAAG	Gm15114	79	137	70	101	92	104
Reps1_AAACTGACCCAGTTGTCTTG	Reps1	317	362	196	264	336	259
Sort1_TGGGCAGGTGATACTAACAG	Sort1	148	117	79	148	195	153
Sval3_TTACCTATTGTCTTGACCAT	Sval3	311	192	209	338	235	210
Slc35d3_CTCACTCTCTGGTCGCTGCG	Slc35d3	610	574	536	1265	775	642
Asns_ATTTGAATATCAGACCAATG	Asns	135	138	121	344	162	147
Zfp740_TAAATCCCGCAACCGCAAAG	Zfp740	222	216	243	337	297	298
Nit2_GCACAAATCTATGCACAAAG	Nit2	160	210	146	154	200	31
Hhipl2_GTCGACCTTATAGTTAAAGG	Hhipl2	40	125	33	72	134	110
Mdm2_CAGGCTCGGATCAAAGGACA	Mdm2	127	181	55	23	28	3
Mrpl37_CAGAGTCTGTTCGTGGATCG	Mrpl37	291	592	331	641	490	231
Mns1_TCAATGCCAGAAACGTGATG	Mns1	432	178	251	291	291	372
Gabrb2_ATGATTCGATTGCATCCCGA	Gabrb2	207	276	348	263	204	275
Cacna1e_GTTGTTCCCACACAGACATG	Cacna1e	354	404	154	315	327	259
Rpl31_ACTTCAGTACCTTATTCCCT	Rpl31	178	273	254	0	9	0
Mmp10_TTCAGTCAGCACGCTGAGAG	Mmp10	320	327	276	632	500	625
Tbx19_CATGGCTGTGAGCACTACGC	Tbx19	328	497	704	539	593	675
Zfp932_GAGGGTACTATGGAATGCAA	Zfp932	146	91	149	69	49	87
Smim6_TAAGACGAAGAGCAGGAACG	Smim6	88	140	53	223	227	83
Dolk_CCAGCAAAGACCAATAGGCA	Dolk	276	147	285	86	116	73
Mfap4_CCTCGAAGCCAGCCACGTAG	Mfap4	325	391	328	745	584	459
Olfr194_AAATGCATTAATAGATGGGT	Olfr194	83	158	230	298	194	276
Camta2_TCTTTGAGTATCGAGCCCGC	Camta2	167	246	199	149	215	159
Ppef1_CTCATGAGTGTAAACCCGAC	Ppef1	145	203	102	224	232	123
Vmn1r47_ACTGATGCTACTGGTTGCAG	Vmn1r47	481	409	494	428	410	353
Ttc5_GTTCTCCTAACACTCACACC	Ttc5	155	244	175	145	231	222
Nagk_TGAAAACTACTTAATCACCA	Nagk	211	318	384	192	220	118
Gins1_TGCTTCGGATTAGAGCACTC	Gins1	98	99	47	0	49	0
Phip_ATGGCCTAACGTTAGAAGAG	Phip	91	105	142	118	116	103
Unc5cl_ACCAATGAACAGCCGCACGG	Unc5cl	351	531	582	752	818	728
Kptn_CCAGAGTGGTTATGTGCGTG	Kptn	355	250	295	402	350	470
Mpp1_TGAAAAACAGTCGTGTACCG	Mpp1	69	62	35	112	114	130
Smu1_AAATCGATGGTCATACCAGG	Smu1	152	100	126	26	0	9
Cdca2_AAGCACAAAGGTCTTAGCGG	Cdca2	129	80	189	198	337	353
Klrb1b_AGAGCCAACCGATGCCAGCG	Klrb1b	438	424	422	893	478	545
Kcnq1_GCTGCATGTCGATCGCCAGG	Kcnq1	382	406	318	296	425	349
Me1_ATGGCCAGAGGATGTCGTCA	Me1	229	305	337	382	388	335
Control_0875	BRDN0000738175	250	296	245	386	306	211
Aimp2_GAATCTTGTCAAGTGCTTCG	Aimp2	216	262	128	247	183	167
Foxi3_CGGCGACGAACTGGTAAATG	Foxi3	179	185	159	268	178	69
Olfr134_AGGCAATTGCAGTGTCACAG	Olfr134	275	260	118	268	291	334
Acat3_CTGAGAACAGGAGTCAGGGT	Acat3	230	242	123	104	100	191
Fam76a_CACTGTTCACAGGAATATGG	Fam76a	234	220	192	173	162	123
Inpp5f_GGAATGCGGTATAAACGAAG	Inpp5f	87	87	48	51	118	63
Rap2a_CATCCTGGTCGGGAACAAAG	Rap2a	230	250	234	420	312	335
Eif4e1b_GACAACAGAAACAAGCAGGG	Eif4e1b	264	122	79	128	178	208
Cts7_TCAGTATCTTATGGCACCAA	Cts7	231	129	175	322	242	127
Rps10_TAATGAAGGCCATGCAGGTG	Rps10	92	24	71	11	0	0
Ddx5_CTGGTGGTTTATGTGTACAA	Ddx5	106	130	114	141	72	28
Fbxw9_CCAGGGCAATAGCACACACA	Fbxw9	76	148	134	230	276	204
Topaz1_TTGGTTAAAATATTAAACAC	Topaz1	228	165	163	421	201	271
Brwd1_TTCCTAGTGGAGATACACCG	Brwd1	175	212	184	351	323	338
Bcl6_GAGGGAAGGCAATATCATGG	Bcl6	215	225	195	177	64	79
Stx7_TGATAGCCGTGGAAATACAA	Stx7	164	85	177	95	167	142
Isg20l2_TGCAGCATTGTAAATTACAA	Isg20l2	225	152	224	435	232	226
Myoz3_CAAAGGTAAACTTCTGCACC	Myoz3	88	159	208	373	323	187
Fars2_ACTTGGTAAATCCTACCCTC	Fars2	201	392	139	317	411	132
Tmem52_CAGCTACTTACTGATCCGAG	Tmem52	79	130	191	138	113	68
Ttc39a_TGGGAATGTCAACATCGAGG	Ttc39a	121	298	300	139	109	229
St14_GTGACAGTGTCAACGACTGT	St14	190	232	182	463	584	257
Tomt_AGGAACACTCACCTTTAACA	Tomt	26	278	190	197	152	121
A530099J19Rik_CTGCTGAGAGATAGTAACTG	A530099J19Rik	113	315	121	697	523	247
Sebox_TCGGCGAGCCAAGAGAATCA	Sebox	126	142	165	212	124	225
4930539E08Rik_TGCCATATTTCAGGGACCCG	4930539E08Rik	206	166	362	330	386	198
Olfr770_ACCAGTTATATTCAACAAGT	Olfr770	307	157	121	268	309	80
Taar7a_CAGTCATCATCACAAGAGTG	Taar7a	61	208	231	181	305	113
Control_0605	BRDN0000738017	337	327	445	486	582	483
Dnajc21_TAAACGAGATAAGAGAGTGC	Dnajc21	153	118	240	227	75	86
Ppfia2_AGAACGTATGAGACACCTCG	Ppfia2	80	94	119	185	253	220
4931408C20Rik_ACAGTGGTCCTCACTTCAAG	4931408C20Rik	275	292	230	140	270	243
Gm15308_TAGTCTCCTCATCTGTGTTT	Gm15308	181	128	46	355	320	210
Pstpip2_TTGATCTCAGACTGTCCACA	Pstpip2	174	129	280	544	323	267
Map3k7_GATCGACTACAAGGAGATCG	Map3k7	246	269	112	26	23	0
Ube2d1_CTATCCCTTTAAACCACCAA	Ube2d1	96	185	160	333	199	247
Nup210_CTCAAGATAGAGCTCACGGG	Nup210	249	227	202	263	288	231
Il17re_TCTGCCCTGCATGTGCATAG	Il17re	153	248	186	81	239	193
Tex16_TGCTAGCAGCCAGTTCCCAA	Tex16	302	401	356	315	458	294
Ubn2_GTGGGAAAGCCCGTAAACAC	Ubn2	249	146	388	254	218	212
Slc45a3_TGGTACAGAAGTTCGGCACA	Slc45a3	245	169	210	292	115	211
Ccdc127_CTCAAATAGACATTTCTCAG	Ccdc127	103	56	17	69	117	139
Olfr1457_TTACCTAGAAAAATGTACAT	Olfr1457	324	290	446	324	383	320
Olfr613_ATTCAGCAGTGTATACGGAT	Olfr613	134	104	286	127	210	205
Olfr860_TATAACTATGCTATTTATAG	Olfr860	113	153	182	285	111	132
C1ra_TGTGCAGGTATATATCCCTG	C1ra	144	170	146	329	366	325
Hrasls_CTGTGGAGGAGGTGATACAA	Hrasls	136	187	52	457	297	180
Kcnab2_CTTACCTGTAGATCATCCCG	Kcnab2	235	288	457	379	431	233
Casc1_CCCACCCATAGAGGTCACAC	Casc1	47	129	166	303	200	151
Tubb3_GGTGCCTTCACCCAAAGTGT	Tubb3	173	282	474	470	311	239
Mug2_GCAAGATCAAATTTCCCACG	Mug2	303	601	352	461	208	218
Cnot3_AGGCTCAGGGAATAACTCGG	Cnot3	182	122	262	174	155	82
Fam183b_AAGTTATCATGCCAAGACAT	Fam183b	208	132	145	201	289	183
Sept8_GAAGAGTGTGTTCATTAGCG	Sept8	107	278	166	187	104	167
Epm2aip1_CCAGCTGTTTAACCGAGCCA	Epm2aip1	162	132	170	391	392	96
Vmn1r59_ATGTAGACATGCATTTCTTG	Vmn1r59	179	235	250	369	333	203
Mrpl41_CGACTCTTAGTGAAGGTGCG	Mrpl41	179	286	410	358	398	181
Tab3_TGTCTAATAAAAATAGACCC	Tab3	118	109	142	355	346	179
Olfr1049_CAAAATTCACCAGCATCTTG	Olfr1049	123	20	129	333	248	255
1700003E16Rik_TCTTTACGATCTACGGCGGA	1700003E16Rik	167	54	162	423	355	316
1700017B05Rik_CAAAGCAAGCAATGTCTGAG	1700017B05Rik	150	160	78	143	164	64
Edn1_ACATCTAACTGCCTGGTCTG	Edn1	185	328	374	372	228	293
Gdpd3_GGAGCGACTGGAGAACACCA	Gdpd3	172	204	197	363	303	297
Tlr13_AGTAATTGGGAGCTTAGACA	Tlr13	124	189	106	129	105	108
Olfr1417_GACACTGACCACAAACAGAG	Olfr1417	112	62	121	115	51	13
Etohi1_GAGATGACTGCTTACTGCAA	Etohi1	154	188	157	229	268	257
Atp8b2_TGACATGACAGTGTGACACA	Atp8b2	145	188	445	491	231	442
Dbndd2_TAGACGAGATGCTACCTATG	Dbndd2	135	176	80	36	58	124
Mst1_GGCTCAGGTGAACAGTATCG	Mst1	74	134	160	69	207	190
Slc22a26_ATGGCTGGGTGTATGACCAG	Slc22a26	237	382	273	378	124	250
Dcc_GCAAAGGATAATAATCAACG	Dcc	189	52	100	244	244	99
Urah_CAGAGCGCTACTGGAAAGAG	Urah	175	160	158	196	173	230
Stau1_TACATGCTCCTTACAGAACG	Stau1	189	148	137	216	73	207
Olfr48_ATTATGAACAGATTTGTGTG	Olfr48	94	212	229	432	195	144
LOC100862015_GAATACAAGCGGTAAGCCCG	LOC100862015	77	94	144	149	35	28
Mtpn_GTCAACCGGACACTAGAGGG	Mtpn	238	245	158	280	327	378
Control_0681	BRDN0000737580	240	265	392	271	292	490
Ecscr_TGCGAGGTCTGAGTTGTCGT	Ecscr	461	477	326	790	393	471
Zfp691_CCGGTGATGTACAGCCAGCG	Zfp691	204	157	359	219	335	237
Olfr373_TGTGGCAATCAGAAAAAGCA	Olfr373	41	97	153	73	39	60
Oxnad1_TGTGAACCCAGACAGCAGGA	Oxnad1	378	184	233	623	406	535
Mid1_CTCTCCCAGTGAGACCCGCA	Mid1	181	289	230	165	258	127
Atp6v1a_AGTCGGCCATCATACTGACG	Atp6v1a	298	298	145	38	6	0
Wbscr22_GCTGACCCTCTGGTAAACAG	Wbscr22	423	268	293	38	30	57
Tmem211_GTAGGTAAAGATACCATAAG	Tmem211	62	176	83	77	153	39
Zfp560_AAACATATGAAAAGTCACAT	Zfp560	108	243	212	128	152	54
Poc1b_TCTAACAGTTCTGTCCCTCG	Poc1b	170	328	244	329	290	188
Amn1_GTGTAAGTGCAGAAAACTGA	Amn1	229	289	152	472	396	506
1700066M21Rik_CAGACCCGAGCCATGAACCC	1700066M21Rik	268	309	180	290	296	257
Cldn6_CATCGGCAACAGCATCGTCG	Cldn6	127	332	299	355	263	276
Agbl4_TTGAACCAGACTCGGAAGCG	Agbl4	187	256	334	348	498	353
Olfr702_ACACTGTGTATCCCTTATCA	Olfr702	187	273	405	230	93	171
Mon1b_TGGCGGTCGACTGATAACCG	Mon1b	363	374	401	218	237	278
Amdhd2_TCCCCACGCAGGGCACTCAG	Amdhd2	412	888	608	1051	684	496
Rac3_CTTGGCACGGACATTCTCAA	Rac3	451	327	407	476	384	335
Mab21l2_AGATTGACGCCCGCTACGAG	Mab21l2	457	358	243	499	401	314
Ptprm_GTAGTGAAAGTCGATGCAGT	Ptprm	158	344	216	215	251	147
Panx3_TGTGATCAGCTCTGGCACAT	Panx3	226	422	452	592	674	363
Vti1b_AAAGCATTGAGCGTTCTCAT	Vti1b	81	274	420	252	120	246
Yipf5_CCCATCCTACCTTCTAACAG	Yipf5	99	67	193	141	111	111
Crx_GCCCCCGCTTAGGTGCCCCT	Crx	535	695	321	566	501	392
Zfp608_GTCTAGGAGGGTCCCCACGT	Zfp608	408	350	326	370	204	248
Magea2_GGAGACCATGGAGACATCAG	Magea2	116	260	88	416	212	201
Dgke_GTCCACGACGAGTGCATGCG	Dgke	246	493	306	605	483	302
Olfr1032_ATTTGTCATTTGTTGATGTG	Olfr1032	161	96	200	240	256	161
Crygs_CGGTCAGATGTACGAAACCA	Crygs	39	167	95	338	158	243
Slc16a8_AGAGACCCCTCGCCCCACGG	Slc16a8	499	418	636	701	533	496
Gucy2f_AGAACAAAATTCTGACACGA	Gucy2f	66	121	149	173	86	95
Eddm3b_GATGTCCTCTCTAAAAGCCT	Eddm3b	264	156	206	345	167	244
Nup205_ACCACAACAGGCGTCCACTG	Nup205	231	278	325	65	52	69
Nim1k_TTCACTCCCTAACCAAAGGT	Nim1k	77	100	99	126	160	38
Eddm3b_TGGAAGTGCTTTGGGCAAGT	Eddm3b	236	148	144	645	562	440
Btf3_TTAGGGGTGAACAACATCTC	Btf3	122	253	299	60	31	53
Erich6_GGTAAACGTGTAGACTGGGA	Erich6	144	200	96	177	341	128
Smarcd1_GAAGCGGCTAGATATCCAGG	Smarcd1	117	58	102	50	51	65
Fbxo8_AGGTTGTGTAAATCTACATG	Fbxo8	163	156	189	333	257	234
Pex12_GGCCATGTTAACAAAAGGGT	Pex12	168	84	135	123	141	88
Mzf1_CCATCGAAGTCTGTCAACCA	Mzf1	205	155	68	269	435	259
Nucb1_CAAACGCTACGAGATGCTCA	Nucb1	262	132	190	255	447	181
Apopt1_AGAATGGAATCAACAGTTCT	Apopt1	184	176	95	189	144	43
Prl7c1_CACCATAGTCATCCTCAATG	Prl7c1	179	276	329	332	294	232
Cox6c_TATTGCTGGCGCATTCATTG	Cox6c	144	125	139	165	161	195
Tceb1_TGCTGAGAATGAAACCAACG	Tceb1	90	27	5	142	285	67
Usp26_TGAAAAACAGAGCAACCTGA	Usp26	193	331	270	167	70	266
Pacsin2_ATGCACAGCAGCTCACTGAG	Pacsin2	338	309	432	507	354	428
Olfr199_CATCAACACTCGATAAAGCA	Olfr199	314	164	287	332	207	237
Umps_TCTGTCTGCCGATGTGTCGG	Umps	304	232	350	49	140	65
S1pr3_GGGAACATTACGATTACGTG	S1pr3	177	149	98	185	151	161
Olfr995_CTTGTCGAGACATGATTATG	Olfr995	216	175	300	113	39	72
Ankrd45_CTCTTCATACTCTTGCTGTG	Ankrd45	191	312	252	472	433	447
Cib4_AAGGTACCAGATGCAGTGGG	Cib4	222	192	225	240	300	259
Tcf7l2_CGGAAACTTTCGGAGCGAGG	Tcf7l2	210	100	114	264	208	137
Gm15140_TGACAGCAATGTTGTGCAGT	Gm15140	317	325	195	343	319	73
Control_0382	BRDN0000737737	367	556	383	660	480	356
Zfp51_ATTCCGATGCTGTAACAACG	Zfp51	142	263	320	456	247	317
Ube4a_TTCGAGTGTTGGACACAGTG	Ube4a	130	157	134	131	133	145
Psenen_CTTGGAGCGGGTATCCAATG	Psenen	304	213	235	251	159	303
Rplp1_GGGCATTGATCTTATCCTCC	Rplp1	358	375	184	33	0	12
Pcolce_GCCAGACCCCCAACTACACG	Pcolce	275	282	546	311	354	349
Tceal7_AAGTCCTGCAATGAAAAAGA	Tceal7	90	90	124	80	142	145
Zcchc24_GGTCTGAGAAATGCTCGGTG	Zcchc24	393	573	293	307	599	271
Hiatl1_CTTGAATGAGCCCATTCATG	Hiatl1	119	184	97	295	102	125
Tmx3_TGTTCGACCATGTACGGAAG	Tmx3	87	216	138	296	109	180
Slc7a10_GGCCATGGAGAGTACTCGAG	Slc7a10	177	262	250	229	205	231
Ces2e_CAACAGTGAGTGCACCACCA	Ces2e	574	301	778	249	505	406
Ppp4r2_CTCTATACTTACTCTGAGGA	Ppp4r2	223	239	217	330	157	119
Bdp1_AATGATCCTATATTTGAGCG	Bdp1	164	143	134	23	57	81
Amdhd1_CTCCGCAGTAAGTGGCTGAG	Amdhd1	166	206	265	436	294	374
Cyp2c37_CAAAGATTCTGAGCAGCCCT	Cyp2c37	350	285	357	446	661	380
Olfr97_TGTCCAGTAACTCAGAGAAA	Olfr97	239	147	93	86	206	172
Ipo11_GTATAAGCCATTACGACGCA	Ipo11	151	112	203	54	81	0
Hexim2_TGGCCCGAAAGAAGCACCGT	Hexim2	188	357	173	315	248	365
Dzip1l_CTCCCCGTCCAGGTTACAGA	Dzip1l	194	158	275	399	289	259
Elovl4_ACACCGTGGAGTTCTATCGC	Elovl4	255	263	190	430	382	447
Zfpl1_AGCACACAGTCATACACATG	Zfpl1	288	122	131	329	220	205
Ddx58_ATGTCTTATCAGATCCGACA	Ddx58	247	264	180	265	663	296
Mpzl1_GGATGCGGTCCTTACCGACA	Mpzl1	480	350	339	656	374	465
Acot6_CATACAAATCGATGATCCCA	Acot6	153	166	205	110	252	103
Kctd1_CACTAACCATTGCATCGGCG	Kctd1	239	394	311	430	353	162
2610028H24Rik_GCAGGGAAGACATCTGTGGG	2610028H24Rik	263	279	237	431	386	382
Osbpl5_GGACCGAGGCTCCAACACGA	Osbpl5	459	401	418	357	328	295
4930596D02Rik_GGGCGGATACATTCTCACCC	4930596D02Rik	478	533	302	257	311	198
Tbc1d25_GTTAGGGTACGGGTAACTAT	Tbc1d25	67	178	108	118	100	93
Rrp8_TCTTTGGCAATACGGTCCAC	Rrp8	138	140	97	139	129	139
Mageb4_GGGATCTAACTTGCTAACAA	Mageb4	264	95	82	124	208	126
Slc9b1_AAGAAGGGAAACACAAACGA	Slc9b1	68	119	41	127	78	50
Lhfpl2_CCCCACGGCCAGGAAAATAG	Lhfpl2	224	160	105	370	149	92
Wwc2_TGAAGAATGAGGTATCGAGA	Wwc2	137	110	120	222	130	199
Lpcat3_GACAGCTGACTGACATACCA	Lpcat3	243	359	256	319	439	396
Hexa_ACGCCCCGGTGAGGGAATCG	Hexa	152	203	297	321	300	251
Bri3bp_CGTACCTACCGTCAAGCCCA	Bri3bp	65	400	154	177	139	102
Stambp_TGAGCAGTATAAAGAGCGAA	Stambp	59	80	132	165	27	109
Klrb1_AATAAGCATTTATCACAGTG	Klrb1	103	169	51	126	165	106
Ndufs5_CTTGACATACAGAAAAAGCT	Ndufs5	63	52	63	89	82	9
Tmem26_TAATATTAATCATTGGACGG	Tmem26	47	22	45	31	54	9
Prpf4_GTTAAGAAATATTCTCTCAG	Prpf4	52	77	71	40	18	2
Hoxa1_TACAACTTTCCAATCCTGCG	Hoxa1	157	262	119	227	231	250
Qsox2_GGGATGTCAAGGAAGTCGAT	Qsox2	324	283	115	289	217	300
Sult1b1_GTGCAAAAGCATAGATCATG	Sult1b1	147	336	372	316	327	126
Rps6kl1_AATTACCAAGTACCTACGGA	Rps6kl1	58	43	124	90	128	21
Jade3_TGAGAATGTTTATGCATCTG	Jade3	248	130	197	369	290	187
Lrrc47_GCAGCATCGGGAAAGCGGGG	Lrrc47	230	481	509	696	586	402
Zdbf2_GCCTAAACAAGAGTTCGATG	Zdbf2	196	246	44	467	182	266
Lpl_CCATCCATGGATCACCACGA	Lpl	231	339	281	409	331	145
Hist1h3c_GGCGCTCTTGCGGGCGGCTT	Hist1h3c	273	398	280	555	587	302
Nmrk1_GGAAAACCCAGGAAGCTCTG	Nmrk1	132	231	289	290	305	290
Abhd12b_CAGGACCATAGCCCACCAGG	Abhd12b	308	171	192	249	161	204
Otud6a_TCCGTCCCAAAGAACGACAA	Otud6a	63	98	149	195	178	66
Olfr1457_AGAAGCTCAGTCATGACACT	Olfr1457	259	222	79	182	164	106
Isyna1_ATCAAACACCAGGTCGTTGG	Isyna1	363	197	201	449	229	172
Cnot6_ATAGCTGGAAAACCACATCT	Cnot6	155	169	112	317	510	215
Gm10334_TCTTGTCATCATCATCCACG	Gm10334	148	187	123	461	182	235
Rpl39l_CAATGGATTCAGATGAAAAC	Rpl39l	176	162	183	318	239	93
Pcgf3_AGGAGGACAATGACTACCAC	Pcgf3	193	165	231	107	129	123
Unc93a_AGTAATGTGGACCAAAGAGG	Unc93a	100	115	128	32	39	3
Tspan1_CAGGAAAGATGTCCCATCGA	Tspan1	225	153	237	142	357	163
Psg19_GTGACAGGACCTGAGCACAG	Psg19	297	112	121	245	189	95
Tmem14a_AACACTCCCAATTGTCACAA	Tmem14a	300	167	178	74	293	262
Control_0296	BRDN0000737570	119	149	214	389	256	236
Nup210_GAAGTCCAACACACGGACGT	Nup210	184	170	228	286	227	329
Lrrcc1_TCAGATAAGACTGATCCAAG	Lrrcc1	219	162	171	376	257	306
Ngef_TGGAAATGGAACCACACCCG	Ngef	153	97	188	306	186	227
Myo1a_TTGGTGATGACACCGCCCAG	Myo1a	264	309	354	622	514	309
Fam102b_GCTATAGCACATGTCACTCC	Fam102b	140	236	231	542	548	421
Zfp90_CCTTACCGAGCGACACCAGG	Zfp90	217	282	349	262	225	164
Dll3_GGTCGGCCGTAGACGCCTGG	Dll3	449	247	488	416	580	386
Ufsp2_TATGAAAGGAACGTCTATTG	Ufsp2	52	98	198	102	92	16
Npy1r_AAAGGGATTCAGTTTGCACA	Npy1r	123	244	183	215	179	60
Saa3_TTCATGAAAGAAGCTGGTCA	Saa3	190	131	232	385	418	254
Dlgap1_GACGATTACTCACTTGAGAG	Dlgap1	205	135	196	163	326	82
Ndufv3_AAGACACAAAGTGTGCTCAA	Ndufv3	336	248	220	455	314	459
Gm14151_AGAGAACATTGAGAGTCACC	Gm14151	121	69	146	151	181	187
Tbx21_AGTCTGGGTGGACATATAAG	Tbx21	90	46	70	79	101	67
Cyb5b_AGCCGGTAGTAGGTGACGGA	Cyb5b	236	259	315	252	391	260
Dtx2_ACAGTATAGTTATACCCCAG	Dtx2	263	174	59	326	231	214
Dync1li2_TGTACTTATACAGCAAGTCA	Dync1li2	224	180	132	56	280	241
Olfr68_TTTGATGAGTAGTATGGATG	Olfr68	300	248	275	262	392	309
C2cd5_CAAGTTCTTCTACAAATCCG	C2cd5	247	179	239	347	348	354
Zkscan7_ACAACTGCCTGAAGTGCAGT	Zkscan7	154	350	300	244	406	262
Tuba8_CATTGAGGGCGCCATCAAAG	Tuba8	105	275	209	292	292	66
Tstd1_TGCCTGAGGCTACGAGTGAA	Tstd1	310	430	376	509	571	321
Tppp2_AGCACTACTCACAGTGACAC	Tppp2	285	187	235	430	413	241
Amer1_AAAATCCAGAAAAACTCACA	Amer1	167	136	88	136	255	166
Tmem115_GGGTGGGAAAAGGTAGCCTG	Tmem115	258	162	140	118	248	187
Kynu_GCGGATGGTAAAGCCACGAG	Kynu	279	138	338	400	374	428
Ninj2_AATGATGAGGGTGACTAGGG	Ninj2	182	262	183	259	223	204
Stx8_CTGGCATCGTTTAAGAATGA	Stx8	65	109	70	103	33	3
Coro2b_CATCATAGAATGGGAACAGG	Coro2b	171	376	193	224	257	198
Trip12_GAAAACGACTGCCAAAACGA	Trip12	125	29	12	82	220	118
Dbi_TCACTTCAAACAAGCTACTG	Dbi	141	126	156	222	49	161
Spice1_CCGAGTTAATCAATCAACTG	Spice1	150	158	96	144	169	144
Foxp1_ATGCGGGTTCATGATTAGGG	Foxp1	221	69	48	146	209	206
Rfx7_CAGTGCTACTGGAACAACAG	Rfx7	154	246	203	212	60	196
Lpcat2_TCGGGAGTCAGGGTCAACAC	Lpcat2	495	476	258	419	422	350
Flt4_CTCACCTCTTACAAACACAT	Flt4	54	159	162	155	120	109
Olfr1335_GAAGAAAGTATTCAATAAAG	Olfr1335	107	160	99	187	150	101
Sept3_AGAAGTCGGAATTCAAGCAG	Sept3	97	70	83	77	78	24
Nup188_AGATGAACGCCATCCATACA	Nup188	229	210	223	513	182	126
Ralgps2_GCGCAACGTTCCCAAACGCA	Ralgps2	147	124	210	314	101	192
Gnmt_AGAACATTGCAAGCATGGTG	Gnmt	147	109	94	155	200	142
Znhit2_CAGGGCGAGAGTATGAGCGT	Znhit2	232	332	369	50	27	70
Cd8b1_ACAGGGACGAAGCTGACTGT	Cd8b1	507	618	716	719	621	534
Olfr645_AGCATTAAAGTTGATCACTC	Olfr645	294	331	258	244	156	139
Spib_CTGGGTCGAGGGTCCCCATG	Spib	279	328	392	285	593	358
Apoc4_AGTAGGTCTGCATAAAGCCC	Apoc4	144	234	117	239	312	116
Olfr1085_GAAGAGCAGCCCAAAGAGTG	Olfr1085	176	84	141	175	167	92
Eif6_CTGACTCCGTGCAGATACGG	Eif6	398	427	367	21	76	10
Nfkbid_GTTCACGAATATCCAGCTGT	Nfkbid	360	130	277	87	62	155
Elovl3_TCCACATCCTCAGAGTACCC	Elovl3	359	345	186	263	327	268
Mmel1_GAGAGGACGGTTGTAAAACG	Mmel1	245	150	158	298	110	82
Rfc1_TCTCTAATTGAACGTTATGG	Rfc1	14	23	0	78	104	30
Gm14308_TATGTGTTCGCTCATGTTTG	Gm14308	176	292	254	170	160	153
Ttc39c_GATTTACAGTAAGTGCTATG	Ttc39c	146	136	132	136	99	92
Iqub_TACGAATGGACTATTACCGG	Iqub	120	19	88	88	37	185
Olfr1160_TAATTACAGTATAAAGCAGG	Olfr1160	101	102	43	188	217	112
Klhdc1_AGTTTATCACGTGGTGTGGG	Klhdc1	156	172	185	479	232	230
C2cd4a_GCAGACACGGAGGCCGACGA	C2cd4a	314	477	583	508	463	303
2310007L24Rik_GAGAAGATGGGACTGTCCAA	2310007L24Rik	178	171	172	317	361	232
Perm1_ACAGCCTCGAAGCTTCACCG	Perm1	238	529	416	714	572	688
Actl7a_AGATGGCCCAGCAAAAAGGG	Actl7a	90	115	111	292	300	85
Maged2_CGATCCAAAGGTCAATACAA	Maged2	86	98	167	199	209	236
Dek_TGAACAGCGAACTCGTGAAG	Dek	76	196	182	383	286	252
Cox16_TTTCAGTTGCTGGTTGTTGG	Cox16	261	298	290	436	557	283
Spink5_AGGGAGAGTGACCCTGTACG	Spink5	117	196	136	194	127	121
Gpr18_GCAGACTGAGTATAAATACG	Gpr18	148	182	182	128	68	28
Zfp747_CGTGGCTTGAATTCCACTAG	Zfp747	247	203	121	104	197	126
Vcpip1_GCGTGTCGTGCAAATACAGG	Vcpip1	175	139	245	253	196	253
1700019D03Rik_TGACAAGCTGCATGAGAGTG	1700019D03Rik	98	197	243	597	496	273
Klhdc8a_AAAGCGGATTATGGTGATCG	Klhdc8a	75	219	210	231	81	84
Rpl3l_GTGACTCACTGAGTCCGGGT	Rpl3l	241	145	269	183	233	217
Mid2_GGTGAATACTGCTATGCATG	Mid2	157	105	206	308	202	150
Lrpprc_GAATAGCCGAAGCATCTAAG	Lrpprc	66	63	130	102	166	104
Ces3b_AACTACCACATCCCCGTACG	Ces3b	136	256	141	139	84	205
Hist1h4d_GGAACACCTTCAGCACACCA	Hist1h4d	217	183	135	0	16	42
Fam78b_CCAGTGCCCCACGCGCATCG	Fam78b	477	624	590	568	484	566
Nr1d2_TGGAGAAGATGGAACAGACG	Nr1d2	184	173	192	185	83	131
Olfr649_CCAGGAAAACTGATTTCCTG	Olfr649	148	198	168	311	170	164
Cysltr1_ACAATAGAGGTTAACGTACA	Cysltr1	210	208	230	191	288	195
Fth1_CACCATAGACAGATAGACGT	Fth1	136	176	84	105	287	105
Ndufb7_AGGCATCCCACAGATAGCGC	Ndufb7	389	652	522	507	360	330
Crybb3_CAAGCGATGCGAGCTCTCGG	Crybb3	343	405	338	471	519	452
Mybbp1a_ACAGGCACTAGACCTGATCG	Mybbp1a	194	325	402	55	76	89
Myt1_ATGTATGACATGATGACCCG	Myt1	164	219	244	312	207	347
Defb50_TGCTTTCTGTTGCTGACATC	Defb50	143	257	143	144	296	77
Gcfc2_ATAATTTCCAAATTTACCGG	Gcfc2	30	47	83	75	80	59
Fgd4_GTGTTGCTTGTCGTACAAGG	Fgd4	182	244	249	431	156	161
Zfp595_CATACCTGAGTACTTAGCAG	Zfp595	364	272	206	495	400	235
Morc4_TTCTCATTTGGAATATCCGG	Morc4	87	132	188	134	96	147
Tbc1d22a_TATTCCCTGAACGTATCCAC	Tbc1d22a	130	69	105	86	79	74
Gucy2g_AACATGTCGTATGTCGCCAG	Gucy2g	208	397	239	511	488	354
Kcng1_CAACGTCTTCATCGTCGAGT	Kcng1	209	429	273	357	592	215
Scml2_AGTACACGTAGTAAGAACAT	Scml2	153	142	183	164	115	39
Marc1_AGAGAAATCAGGACCAATCG	Marc1	55	97	210	254	81	149
Tagap1_TTTAAAGGCTGAACTCAGAG	Tagap1	92	34	43	126	27	16
Mrps6_TGTGACTCGAGATCCTGTAG	Mrps6	159	250	193	213	104	43
Insig2_TCACCTCGGCCTAAAAAGTG	Insig2	141	133	149	205	264	273
Gpr182_CTCCGGCAGTGGGATAATGG	Gpr182	209	195	231	32	189	286
Cwh43_AACTCACTGGATCTTCGGAG	Cwh43	207	374	412	369	268	206
Ctf2_GAGAAGCCGGGGTCACTGAA	Ctf2	240	371	349	613	401	333
Apobec4_AGAAGACCATCAGTGAAGTA	Apobec4	309	299	335	187	232	209
Pold3_GTGGCTAAGCTATACACTAG	Pold3	222	252	80	16	0	14
Slc14a1_AGGAGAGCAGGATAGCACAT	Slc14a1	132	262	190	148	25	94
Kap_GACCAACTGGGATCATACAG	Kap	117	271	120	200	173	176
Cep120_AAAGACCCAGAATGGACATG	Cep120	183	41	131	101	111	64
Frrs1_GCTTTAGGTGTCGTAAAGGG	Frrs1	125	194	163	289	262	167
Stat5b_GGCGTTGTCCCAGAGGACAG	Stat5b	294	198	159	49	25	80
Gbp3_TGTACGATATAAACCAACAA	Gbp3	135	72	100	87	165	35
Fut11_TCCACCACAGCAACACTGGT	Fut11	358	212	517	500	704	336
Pgbd5_TGGATCGGAAGGCCACAACA	Pgbd5	354	380	408	481	372	490
Adgrg7_TCTTTGCAAACATGTGAACC	Adgrg7	173	197	103	136	241	147
Lgals4_AAACGGACATCCCGACACTG	Lgals4	297	184	280	275	227	160
Control_0563	BRDN0000738202	178	272	191	140	200	105
Slc39a5_TCAGATGGTCAGCCAACGAA	Slc39a5	258	290	247	97	232	114
Pdlim3_CGGTACACGTCCGACTGAGG	Pdlim3	286	100	210	446	137	272
Morc2a_TAGGCTACTCCAGCCAACTG	Morc2a	137	125	228	80	90	67
Srcin1_ACTCTCAGCAAAGACCGACG	Srcin1	176	364	316	358	249	241
Scgb1b19_GTACTCAACATACGCTTCTG	Scgb1b19	236	180	328	128	156	118
Zscan10_TGGGGTGAGATTGTAACTGG	Zscan10	232	129	152	332	314	161
Ddx23_CGCTCACGGGATAGGCGTAG	Ddx23	306	235	226	276	142	200
Ulk4_AGAAAAAAATCAGCACTCCA	Ulk4	113	114	139	62	126	58
Pamr1_GGAACCGAAGATCTCAGACC	Pamr1	136	93	57	227	118	22
Bcas2_CTGTTCTCGTTCTTAGGCGG	Bcas2	134	142	258	196	276	160
Eea1_TGAATTAACACAAAAAAACC	Eea1	163	37	156	220	163	71
Gm12253_TTGGGTTCTGAAGATAATGC	Gm12253	196	121	87	164	203	187
Snrpf_GCTGACAGGGAAGCCAGTGA	Snrpf	208	170	227	0	0	0
Paip2_GTTTGTGGGAGATCTCGAGC	Paip2	282	328	399	355	407	198
Nuf2_GAAGAAAATCGCTCTTCGAG	Nuf2	174	97	99	158	103	210
Olfr944_TTTACAATTCTCTGATTTCG	Olfr944	105	110	118	115	90	107
Ccr7_TGACGTACATCTATTTCAAG	Ccr7	84	121	254	350	301	213
1110004F10Rik_TTCTTACAGAAAGAACACAC	1110004F10Rik	97	128	47	135	63	53
Oxct1_TCTAGGGCACACTTGCCGAG	Oxct1	505	529	329	456	451	378
Pbx2_TTCACACAGGACACTAAACA	Pbx2	196	226	68	423	419	441
Pcolce2_CCACGAAGTCATAGCGACAC	Pcolce2	53	184	122	251	264	173
Rpp40_TTTCTGCCAGAATACCGAGA	Rpp40	119	55	59	22	68	19
AI413582_TGTATGTGCAGAAGAAAAAG	AI413582	122	167	160	166	161	110
Teddm3_AATAATAGATTGCATACATG	Teddm3	70	111	31	123	191	116
Heatr1_TCTGCCGTACCATGAGACAC	Heatr1	84	130	84	0	0	0
Alkbh4_AGAGAATGGGCCTTTACCCG	Alkbh4	152	153	291	171	213	176
4930449I24Rik_CTATGACAGCCAAGAATACG	4930449I24Rik	110	171	78	315	533	177
Fam71f2_CAGGTGGAAAACGGACCGTG	Fam71f2	270	226	132	249	30	216
Chml_AGGAAGGCGTGACCGCCACA	Chml	367	408	180	655	280	521
1700008O03Rik_TGGACTCCTCCATAGACTCG	1700008O03Rik	322	214	165	239	180	57
Pld3_GCTGTTTCTATGGGAATACG	Pld3	126	87	146	316	189	129
Krt2_ACTTCATGGATACCTCCACC	Krt2	251	288	290	307	160	189
Ncmap_CTTCTCGCTGAACATGACCA	Ncmap	216	41	94	169	151	166
Vmn1r62_GCTTAGGAATATGATGTCAT	Vmn1r62	134	281	102	187	151	207
Shkbp1_CCTGCATTACCCAAGTTGGG	Shkbp1	152	162	242	383	379	253
Ggn_GGGGTGTTATCCGTGAAGAA	Ggn	73	271	102	128	144	151
Slc25a30_CAGAACAGCGCTGTTCAAGG	Slc25a30	233	222	265	261	402	372
Tmco2_CCTTATGGAAACGAAGCATT	Tmco2	190	272	192	368	310	125
St3gal1_GCTGTGACTTGATGAACCTG	St3gal1	243	104	217	363	229	224
2700029M09Rik_ATAAAACTCAGTACCACATG	2700029M09Rik	134	244	173	217	41	99
Stx8_TGACCGCAGAACACAACTGG	Stx8	357	369	355	298	369	409
Sftpa1_AAGGATCCATGCTGTCAGTG	Sftpa1	344	318	243	230	211	205
Cfd_CCCCTGAACCCTACAAGCGA	Cfd	172	186	182	261	147	235
2310009B15Rik_GAGAGTTAACTGCAGCGGAG	2310009B15Rik	247	475	253	314	143	219
Taar7b_AACAAATGCAGTAAACCTGG	Taar7b	117	75	164	129	15	24
Rsu1_CTTCTTCAACAATCAGATCG	Rsu1	297	306	155	92	212	64
Olfr944_ATCACTGTGACAGGAAACGT	Olfr944	136	274	213	182	302	418
Snap23_AATCAAGACCATCACTATGC	Snap23	57	146	106	64	2	0
Qrfpr_GTGGCAGTACACTACCCGAA	Qrfpr	176	159	171	268	248	159
Zfp157_GAAGTGTCTCCTATGCTCCA	Zfp157	169	268	130	497	209	218
Rasgef1c_TCTGTTGAACCACTTCACGT	Rasgef1c	72	129	284	315	203	271
Chuk_CATCTTCCACTTACCTACAA	Chuk	140	284	215	334	161	192
Lrrfip2_TCGGCTACAACGCCTCTAAG	Lrrfip2	232	250	400	288	511	271
Pitx1_GGCAGCGTACACGTCCTCGT	Pitx1	257	312	314	311	240	222
Bmi1_TCCTACCTTATGTTCAGGAG	Bmi1	114	33	153	91	75	44
Trip4_AAGTGACCATTGACTTCGCG	Trip4	294	274	297	406	256	237
Slfn2_AGGCTTCCAAATCTAGTCCC	Slfn2	208	159	40	163	109	20
Ofd1_AGCAGGTGCAGTTATGTCAA	Ofd1	298	263	168	314	194	241
Ehf_ATAAGCCTTACCATTGCATG	Ehf	210	220	353	376	346	261
Olfr748_GAAACCAATGATCCAACAGA	Olfr748	107	156	126	96	33	72
Klrb1a_AAAATAAAGTGACTGACCTG	Klrb1a	137	95	164	119	137	104
Gabra1_AGAATAACTGTCATTATGCA	Gabra1	200	220	256	277	158	133
Rap1gds1_GAACGCAACGAGACACATCT	Rap1gds1	71	182	140	248	213	132
Unk_GATAGAAAAAATCCTCAGTG	Unk	56	18	67	134	6	33
Asprv1_AGAAACGCACAGAAGAGTGT	Asprv1	128	146	112	167	159	106
Abcg8_GGTTGCTATAGCGAGGACAA	Abcg8	281	202	158	269	241	362
Gcnt7_CCTATGTTATACATGCTCCG	Gcnt7	201	183	207	146	59	92
Mrc1_TTTCTCACCATATCCGAGCT	Mrc1	117	220	181	297	265	128
Nek9_AGTGAAGTCTATGTTTGGGG	Nek9	195	213	284	113	112	270
Hkdc1_TGCCCAATGAAATCACCCGT	Hkdc1	217	146	151	83	150	93
Tceal1_GGCAAACACAAGCTAGAGGA	Tceal1	180	126	91	213	180	233
Vmn2r54_GGACACCCAGTAAACCACGT	Vmn2r54	240	166	235	462	340	346
Ube2e3_TGCAGTGATAGATTCTGGTA	Ube2e3	222	241	378	129	289	267
Cd70_CATCTGCGTATCCATCAAGA	Cd70	82	272	109	210	196	217
Vmn1r148_TCTGGTCTCAGCTTGGCCTC	Vmn1r148	201	158	188	54	11	1
Ccdc120_TACAGGTTGATGCACTTCGA	Ccdc120	134	188	106	145	223	219
Ccnjl_AGTAGTGAGCATACTCCTTG	Ccnjl	40	50	96	127	151	110
Faf2_GAAGGATCGGCGAATGACTG	Faf2	185	141	114	218	179	184
Agtrap_TGCTAATGTAGATAATGTCC	Agtrap	213	125	305	220	117	130
Tmem170_TCAGACACCACAAATATGGT	Tmem170	189	155	329	193	275	215
Trappc6a_CGAGTTTCTGCACACCGAGA	Trappc6a	220	359	266	253	60	45
Ndufs5_GCCACGCATTTGAAAAAGAG	Ndufs5	70	84	77	108	13	44
Rmnd1_GAAAGTACAACATGCCACAA	Rmnd1	49	87	386	241	225	212
Hba-x_TTGGCACTGAGACTCTAGAG	Hba-x	199	178	142	220	235	167
Olfr15_GCAGAGGCGAGGATTCATGA	Olfr15	223	249	521	375	219	208
Gm5108_CAATTAATTATTGAAGTCCA	Gm5108	210	173	202	190	204	220
Control_0311	BRDN0000737914	270	407	447	445	371	325
Olfr1444_CAAAAGATAGCACTCAACAG	Olfr1444	20	29	95	292	95	248
Ipmk_CTCTACCTTCTGAATACTGG	Ipmk	175	359	180	121	111	142
G6pd2_ATCATACTGGCCAACTACAT	G6pd2	315	317	473	675	537	397
Nup98_GGTTTGGCACAAATAACAGT	Nup98	78	10	95	31	10	18
Dcaf7_GCTTTGTGGTAGGGTACGGG	Dcaf7	203	161	207	113	156	47
Adamdec1_TTCGTGAGGCTTTAACTCGG	Adamdec1	176	197	186	448	270	307
Myo1g_GGGACTATTGGAGAATGTGA	Myo1g	253	78	49	85	125	97
Adamtsl5_TGGGACAGTCACCGGCGTCG	Adamtsl5	294	363	428	424	390	285
Myo9b_GCAGCTGCAGGATTCTACGC	Myo9b	282	228	302	320	283	220
Rictor_TGACATTCAGCAGAGCAACG	Rictor	155	186	162	143	66	18
Pemt_TGGTCACTCTGGACTCCTTG	Pemt	243	265	287	218	314	314
Fam110c_GGATGAGGATAAGACGACGA	Fam110c	116	50	135	15	79	53
Hist2h2ac_GGCCGGGCTACAGTTCCCGG	Hist2h2ac	292	665	218	318	422	317
Crebrf_GTGTCTTTGAAGAACACACA	Crebrf	76	77	62	74	124	105
Tshb_GTGCTGGGTATTGTATGACA	Tshb	254	431	198	481	386	246
Syngr3_TTCGGACCGATTGTCAACGA	Syngr3	111	142	143	218	147	123
Tcn2_TCTGAGACCACGAATCACCA	Tcn2	157	129	237	169	121	113
Git1_GGGCACTACACCTCTACATG	Git1	297	222	172	152	128	215
Gm13547_GAGAGACATCTGCCAGACGA	Gm13547	325	329	280	541	433	115
Hnmt_AAGATTCTGAGTGTAGGCGG	Hnmt	119	249	151	249	180	94
Tspan12_TGTGTAAGCCATCTATACCT	Tspan12	425	298	334	303	395	272
Pvrl3_TTTCCCACAAGATTTGCTCG	Pvrl3	332	148	200	355	279	354
Olfr1362_GGAAATGATTAATTCTCCGG	Olfr1362	52	119	120	167	94	101
Mmd_TGATACTATGTGAAACACTG	Mmd	105	206	262	349	334	164
Tas2r126_CGGAGTACTCAACCAGATGG	Tas2r126	213	168	115	221	108	113
Serpina1e_GTTTGTAGCAATCTCATGGG	Serpina1e	108	220	231	180	290	116
Hck_GTCGTACAGTGCGACCACAA	Hck	195	447	271	390	627	319
Pycr1_CCGGGGTGTTAGTCATACAT	Pycr1	204	267	147	448	152	209
Mrps14_TGTTGCGTGATTTGAAGAGA	Mrps14	137	159	212	162	293	173
Esp24_TTACCATCAATGCTCACTGA	Esp24	277	130	198	257	128	176
Pln_CTGAGGCATTTCAATAGTGG	Pln	178	315	208	395	260	211
Ptprq_GTTTGATTTACAGATCGTGG	Ptprq	188	215	267	224	135	203
Tfap2e_ACCTTCGGAGGACACCCCCC	Tfap2e	106	309	277	460	290	195
Control_0278	BRDN0000738302	361	572	386	742	588	512
Bcl2l1_CTGCTCAAAGCTCTGATACG	Bcl2l1	371	299	214	320	265	173
Ccdc186_TTCTCCCAACAAATCGTCTG	Ccdc186	105	308	402	249	228	202
Mrc1_TTCTGGAATGACATCAACTG	Mrc1	113	182	90	89	17	65
Nrn1l_CTGTTGCTGCTACTACCACT	Nrn1l	192	194	353	266	182	183
Nhp2_CCATCTTCCAGTTCTGTGCG	Nhp2	393	218	293	101	172	28
Cenpc1_CCAATTCATCAGACGCACCA	Cenpc1	218	247	310	124	68	0
Rps3a1_AAAATTCAAGCTAATCACTG	Rps3a1	35	44	119	0	0	0
Tspyl4_ATTTGACAGCTCTTGATCGA	Tspyl4	325	498	458	530	420	396
Cntn1_GTGCACGGCGCAGACAATCG	Cntn1	424	467	224	366	673	565
Gnl1_GGAGGAGCAGACGGACACGT	Gnl1	527	392	431	431	241	397
Spin2c_AGAACGACACCTTATCAGGA	Spin2c	68	40	139	223	157	199
Cml5_TCTGTGTCCTCACAACATCG	Cml5	179	334	295	222	189	96
Cryge_CGGTGCTGCACTCATAGTGG	Cryge	513	348	547	154	199	176
Aggf1_ACAATCACGCGAATACAGGG	Aggf1	119	209	138	304	73	157
Zbtb8os_TAGAGATTACAATTTGACGG	Zbtb8os	116	42	31	144	17	61
Bmp10_CTCCGGATGATGTTAGCAGA	Bmp10	212	107	190	463	244	185
Grhl1_TCCGAAGGCTGAGTTCCGAG	Grhl1	337	380	257	837	777	563
Clec2i_TGCACACCTCCAGTTCCAAG	Clec2i	410	247	223	406	188	348
Scarb1_GGGGCCGTGAAGCGATACGT	Scarb1	244	163	124	278	82	129
Foxn1_CACCTCACTATCCCTATCAG	Foxn1	162	341	188	203	480	257
Olfr597_GGGTTGGTGTAAGCTACGCT	Olfr597	211	305	82	338	316	228
Iqgap2_GGTCACATCAGATTACATCC	Iqgap2	119	214	168	315	197	87
Foxd1_GAGGCGCTCTTACGCCGGGG	Foxd1	503	519	615	823	501	459
Nfs1_CTAGTGAAAATGATCTCCCG	Nfs1	18	376	154	0	0	60
Rbm24_AGTGTAATCAATGTACGGTG	Rbm24	175	342	202	235	145	204
Abhd10_CTACGTCATCAAGTATGGAA	Abhd10	94	212	124	240	459	194
Agpat3_CCGGACCAAGGGCTTTACCA	Agpat3	221	248	282	387	285	282
St18_GTCAAATCTCTGGTGCACTT	St18	408	316	296	426	561	295
Esyt1_CCCCTACGTCAAACTAAAGG	Esyt1	82	240	131	33	91	118
Dhx58_TCTACAACACCATCTTGAGC	Dhx58	179	177	276	116	263	82
Parp1_AGCAAGTTGGATGGTACCAG	Parp1	73	39	129	177	72	111
Incenp_ACCTTAGGGTCCACACGAAG	Incenp	203	231	273	52	171	107
Vmn2r45_TAAAACCAGAAATCACACCA	Vmn2r45	110	182	233	165	190	95
Crim1_TGGCCATCATCATAAGAACG	Crim1	147	164	163	111	31	128
Gm7325_ACTAATCCAGTTGAAAACTG	Gm7325	120	59	43	94	80	28
Tspan12_CGGTGTGTGGACATACGAGC	Tspan12	191	117	79	47	258	60
Dfnb59_TTGATTGGCGGATCAAACTG	Dfnb59	228	397	307	611	673	410
Tfcp2l1_TGAAACCACCATCCTTACCG	Tfcp2l1	536	184	512	382	480	260
Themis2_ATGGCTTGGAGCATATACTG	Themis2	132	146	151	193	150	184
Dse_GTCAAAGTATAAGCATGACC	Dse	159	70	159	124	151	106
Pabpc1l_GAAGAACCTGCACGCGAACG	Pabpc1l	41	159	92	204	278	104
Zfc3h1_TTTACCAGGGGATAAGAACC	Zfc3h1	174	170	94	260	183	146
Ddt_CGGCTAGCCGCATACCCGCG	Ddt	221	379	328	296	199	283
Trhr_CTAAAGAAAACTCTAAGATG	Trhr	127	204	282	89	187	107
Gm13547_AAGAAACATAGTGTCATCAG	Gm13547	105	134	92	120	81	164
Phf2_AGTGATGTGGAGAACTATGT	Phf2	245	159	255	340	241	88
Fry_CCGAATTAAGATGTACCCCG	Fry	83	42	97	123	46	75
Dock8_CCGGAACACGTAGTGCACGT	Dock8	185	238	177	273	257	247
Klhl5_GTACTGAATTAAGGACCACA	Klhl5	156	155	132	525	64	375
Glipr1_ATGTACAGCATATTCCGGGC	Glipr1	152	147	131	275	314	174
Olfr1370_AGAGTAGAAAGTCCCTACAA	Olfr1370	127	112	153	162	85	57
Fam120b_GATTCGGAGTCTGTGCACAT	Fam120b	192	289	124	238	139	289
Tpmt_AAAACACTCGCAGTCCACTC	Tpmt	306	412	450	621	384	391
Zbtb16_GCTGAGTCTAGCATCTCAGG	Zbtb16	123	153	214	256	129	376
Control_0763	BRDN0000737780	340	314	370	362	223	386
Taf1c_CAGCTGGTCTACCCTAGTGG	Taf1c	211	321	317	113	92	56
Psg23_ACAGTAGACCTGAAGAAATG	Psg23	248	261	181	38	64	50
Dleu7_TTCCATCAGCCACCAAATGG	Dleu7	358	252	245	406	510	215
Gm438_AGTGAGAAAGTGTTGTATGA	Gm438	239	224	180	231	126	211
Heatr9_TTGGTGGGATCTAACAACCC	Heatr9	65	196	247	377	363	342
Smyd2_GTTCTCCCCCAAAACAACCA	Smyd2	95	161	148	140	159	210
Pygb_GGACTGCAAGAGAATCAACA	Pygb	158	184	119	159	87	44
Nbr1_CCACAGACACGACCCCAACG	Nbr1	263	377	297	286	213	77
Pkd2l2_CCACGATGTCCTTCATGCAG	Pkd2l2	441	418	523	342	306	383
Icosl_GGACAATAGCCTAATAGACA	Icosl	76	237	136	265	380	28
Gcgr_TACCTACCTTGGTACCACAA	Gcgr	110	195	244	255	246	182
2410012M07Rik_AGCAGGTCGACGCCGTCCAG	2410012M07Rik	202	354	539	378	558	298
Vmn1r60_TCTTGACAGACTCCAGACTG	Vmn1r60	95	43	171	115	79	68
Slc10a2_GCTCACCATCCTCTTAGCCA	Slc10a2	337	325	399	859	558	507
Cnep1r1_GTTCCATAATGACGTGAAGA	Cnep1r1	130	195	47	156	181	196
Cacna2d1_ATGATGTACGCAGAAGACCA	Cacna2d1	109	89	82	184	280	148
Fam229a_GGGGAATCTTCGACCCTGTG	Fam229a	229	184	182	144	219	137
Mns1_AATTGTCAGGAAGATCTACG	Mns1	259	95	268	273	166	170
Pura_ATCCGCCAGACAGTCAACCG	Pura	282	368	578	627	573	450
Dbn1_GGCTCTCCAATGGACTGGCA	Dbn1	211	226	237	275	313	217
Aftph_AAATTCAGAAGCCATTACAA	Aftph	199	52	117	23	34	1
Anapc10_ACTGTTTCTAGGGTTTGGAG	Anapc10	123	115	74	55	0	0
Aifm3_GTCCCCGGGACAGTACACCT	Aifm3	265	335	364	335	441	364
Wnk4_TGGAGTCGCCAGATTCTACG	Wnk4	215	295	371	348	530	274
Rhbdd1_ACAAATGCCAGTCATCTCCG	Rhbdd1	280	417	487	466	498	385
Ctrb1_CAGGGTGATGTCATTACGCA	Ctrb1	175	147	176	202	330	175
Krtap5-5_CCACAACCTGAAGAACAGCA	Krtap5-5	332	201	262	125	89	38
Ccdc108_ACACACCTTATAAACGGCGA	Ccdc108	79	48	152	94	94	226
Cyp2t4_TGCAGAAAGACTTACCCCCA	Cyp2t4	87	154	149	125	130	81
Fbxo2_CCCTTCTCCTTACTCGAAGG	Fbxo2	24	50	37	169	205	89
Tekt4_GAGGACGATAGGACAAGCCG	Tekt4	154	388	282	206	298	131
Tpk1_GACACTTGGTAAAGTCAGTG	Tpk1	149	309	123	185	235	70
Mcts1_AATTTCCAGGTATTGAACCA	Mcts1	96	29	110	74	61	30
Olfr2_CCAGCAGAATAAAAATGGCC	Olfr2	96	104	150	101	117	102
Zfp709_GGTTTGTGTGGAGTCTGAAG	Zfp709	113	179	193	188	272	241
Hhipl1_CCAGGCAATAATCTTCACAC	Hhipl1	218	95	176	281	222	231
Fkbp1b_TAAGAAGGGTCAGATATGTG	Fkbp1b	44	95	137	40	42	47
Gfer_ACGACCTGGTGACTGACGCG	Gfer	294	417	362	427	343	352
Itgb1_TCCCAACATTCCTACCAATG	Itgb1	61	187	117	244	169	310
Olfr1080_AACTGTGGGACCAAAAATGT	Olfr1080	80	62	81	45	58	0
Surf1_TGTTTCTATAGGTCCAACGT	Surf1	102	101	117	134	134	106
Dlg5_CTGGACAAGATAGATCCAGA	Dlg5	94	163	106	213	220	109
Aldh1a1_CGTGAACCTATTGGAGTGTG	Aldh1a1	356	222	236	316	371	205
Fam186b_GACAAAGTACAAGTACCTGC	Fam186b	117	137	120	123	141	149
Fam117b_TGTGCGTCGGATAATGCTGG	Fam117b	325	311	305	306	447	217
Adgre4_TAGTGGAGCCATTCGCTCAG	Adgre4	331	439	251	405	435	444
Vmn1r27_TGGGAGTGATTGTGACAGCC	Vmn1r27	130	206	216	364	369	375
Lynx1_CTTCACCCCATACCGGATGA	Lynx1	136	290	253	258	442	195
Fzd2_CGGACCGGCCCAGTTCCACG	Fzd2	475	297	453	525	313	403
Macf1_GCAGCATATCCATACCAGTG	Macf1	80	223	170	205	227	224
Ccdc160_CACCTTCTGAACGAAGAGCT	Ccdc160	109	45	172	282	190	152
Cmc1_TCCTTATGGTATTAAAATGC	Cmc1	130	115	30	112	4	23
Zfp738_CCTTCCCACATACTTCACAC	Zfp738	190	239	271	119	288	183
Gm13128_GTGATGGTCAGGGACAACAA	Gm13128	140	188	295	56	37	87
Il31ra_ACGAACTGGACCATCGAGCA	Il31ra	216	239	176	257	285	166
Hlcs_ACAGTACCATTGACTCGGTG	Hlcs	222	383	489	554	406	440
Isca1_AAAGTTGGCGTGCGAACCAG	Isca1	180	428	380	200	115	199
Nit2_TAAATCAGATAACCTTACCC	Nit2	51	157	171	163	102	167
Nup133_TACCATGAGGTCACTAGTAG	Nup133	103	308	106	72	221	168
Lrrc71_AGGAGCGGTCTCGATCGGTG	Lrrc71	576	567	467	997	620	758
Pex1_AGTGTTGTGAAGAATAAACT	Pex1	139	24	139	176	215	188
Bap1_GCAGGATTAAGTATGAGACC	Bap1	148	84	118	24	29	0
Smarcal1_TCATTGCAGATATCAAGACC	Smarcal1	170	162	48	96	197	98
Arid3b_AGGAGAATAGCCAAAGAGCG	Arid3b	245	118	143	247	143	115
Med7_GAATGATAAGATCATCACAT	Med7	247	301	598	130	133	90
Gnb2_AGAACACGGAGGACCCTCCG	Gnb2	118	359	210	308	217	134
Best3_TGGGCTCAACGATCCAAATG	Best3	64	104	181	297	383	230
Dusp8_GGACGGCTGCTTCGACAGTG	Dusp8	388	349	402	335	257	257
Ccna2_GCCTGCCTTCACCATTCATG	Ccna2	420	242	152	283	137	145
Olfr1208_CAAAAACTGAGCCTATCACA	Olfr1208	81	74	161	44	38	38
Acoxl_GTCCTGAACATGTTACCAAG	Acoxl	250	213	381	228	29	112
Col6a4_CAAAAACACAATGTCAGCCG	Col6a4	340	377	321	266	373	293
Rffl_GCTTGCGAAATGGACCCCGC	Rffl	204	307	273	639	447	313
Rab11fip3_GGAGCAGCAGCAATGCACCA	Rab11fip3	123	241	318	446	451	508
Zfp212_ACAGACTCCATCATTCTCAA	Zfp212	200	236	242	139	229	67
Olfr822_AACTAATAAGCCAACAACTG	Olfr822	137	138	107	624	379	394
Creb3l1_AGATGTGGAACACGGAGCGT	Creb3l1	446	348	479	327	379	249
Olfr628_AGATGCCTGATTCAATACCC	Olfr628	88	98	108	300	303	124
Bcdin3d_CCAGGAACTCGCACAGACCA	Bcdin3d	149	229	373	270	452	357
Olfr1459_CTCTTCAACAATCACTCCAA	Olfr1459	135	75	60	66	77	122
4833423E24Rik_CAGAAAGAAGAACCGCAGGT	4833423E24Rik	170	153	182	99	50	107
Tfpt_TTCTACGATTTAGTTCCCGC	Tfpt	70	153	85	131	86	81
Edar_CACACGCCCACACTTACCCA	Edar	349	577	369	778	731	454
Olfr671_CCAGTGGAAGAACCATGTAG	Olfr671	193	258	152	150	71	289
Gtsf1_TCATCTTATCAAGTGCAGAA	Gtsf1	165	131	145	191	124	91
Ttc29_AGAGGACATAGATTATTACC	Ttc29	293	394	214	389	484	326
Phospho2_GTGATCAAAGACATCGTGAA	Phospho2	282	239	178	245	302	267
Mrgprg_AGGAGGGGAACATGTAGGCG	Mrgprg	206	142	95	160	102	196
Rab39_TTCGCAACGCCAGGTTTCAA	Rab39	296	256	471	614	302	375
Olfr965_CATGCAAACAGTATGAAGTG	Olfr965	146	98	271	204	252	201
Setd5_TGAGACACATGATTGCAGAT	Setd5	90	82	99	192	254	126
Gm3404_TGGCTGTCATAGTTGAACTG	Gm3404	163	245	183	226	201	164
Tmem246_GGTGATTACCATAATCACTG	Tmem246	222	204	279	139	138	167
Dpagt1_CATGCCCGCAAAGTAACAGA	Dpagt1	198	240	230	46	130	25
Dck_TTTGAGCTTGCCATTGAGAG	Dck	160	253	272	172	221	118
Ccdc80_GCTATACCCTCTACCTCGGA	Ccdc80	126	199	164	148	213	117
Mprip_CAAGACACAGAATGTCCACG	Mprip	96	285	81	171	196	285
Slc12a2_CGGTTTCCGAGAACGCCGGG	Slc12a2	341	218	250	361	578	399
Tfap4_AGATGGAGAGAAGCTCAGCA	Tfap4	154	208	184	174	167	150
Stox2_ACGGCATACCCTAAACACAC	Stox2	145	298	158	406	528	315
1700018C11Rik_ACCTGTTATTGAGAGCGCCA	1700018C11Rik	228	193	147	210	175	125
Olfr154_TATTTGCACATGCCAGTGAG	Olfr154	163	382	279	204	263	92
Lrfn1_ACACACACAAATCATAGGCG	Lrfn1	192	150	171	252	134	143
Abce1_ATGTTCCAACAGAGAACCTG	Abce1	227	189	180	4	4	0
Cdc42bpg_AGTGAAGGGAGACAGCCGCT	Cdc42bpg	336	397	318	569	1002	533
Lin7b_GGAACTACCGAAGACTGATG	Lin7b	193	245	148	52	205	60
Adora3_CACAACGGCACAGAGCCCGA	Adora3	288	477	402	673	611	566
Dusp14_TCATCAGGTACGCAATACAG	Dusp14	157	247	251	227	253	254
Cftr_TTCTAACTGAGACCTTACGC	Cftr	114	210	152	131	136	40
Fam57a_TGTGATGTGTGACCATAAGG	Fam57a	158	230	94	339	225	111
Saxo2_AGCTAGAAGTCAAGTTTGCA	Saxo2	248	349	383	366	192	316
Psma6_GCATACTTACAACAACCGAG	Psma6	150	67	68	0	0	0
Klre1_CTCACACTTTGTGGTAAAAG	Klre1	97	128	256	130	167	184
9130023H24Rik_TGAATGAGATCAGAGAGACT	9130023H24Rik	72	146	65	193	210	130
Cyp2j5_CCTGGTGGAAGCCATAAGAG	Cyp2j5	155	131	86	168	172	124
Dnase1_TGGGGAAAAGAACTTAACAA	Dnase1	99	60	61	41	16	45
Dvl1_CCGACGTCGAAACCGCGATG	Dvl1	121	43	186	125	111	98
Nfkbil1_TCTTCGGCAGAATCCCAGGG	Nfkbil1	238	270	196	79	72	89
Ccdc92_CTCAAAAGTTTCGAACTGAC	Ccdc92	210	184	54	180	189	92
4933436I01Rik_TGTAGGTTTACATAGAGGGG	4933436I01Rik	145	124	74	34	144	79
Il1rap_TTTCATAATGTACTACCCGA	Il1rap	107	176	144	161	203	167
Btbd9_CAGCACATACAAGTTAACTT	Btbd9	188	291	276	217	122	134
Bscl2_AATGTCTCACTGGCTAAGAG	Bscl2	120	154	141	97	104	110
Ccdc18_GGACATTGATAATTCAAGGG	Ccdc18	141	206	212	362	214	74
AI837181_CCATAGCGAGTAACTTGAGA	AI837181	135	217	246	298	358	124
Acat2_CTGAGAACAGGAGTCAGGAT	Acat2	214	99	178	249	115	289
Bckdk_GCGACCGGAATAGAGCATCA	Bckdk	213	136	139	299	123	133
Heph_GTTTATAAGGAATACAGTGA	Heph	53	32	1	43	38	26
Oas1f_CATGGAAGCTGGAATCGGGA	Oas1f	164	230	451	299	198	93
Med17_GAGAACACACATCTCTGTAA	Med17	89	116	207	26	13	28
Irgc1_TTGCTTATCCGCTCACTGCG	Irgc1	399	441	599	636	637	338
Mgl2_AGATGACCACCAGTAGCAGG	Mgl2	196	239	189	103	335	168
Gm10375_TTCTCGTTCTCATCGATGTT	Gm10375	131	122	210	332	301	138
Zfp629_CACCGCGTGATCCACGAGAG	Zfp629	317	385	384	620	386	360
Gm20877_TTAAAATCCTCTTATCGCTG	Gm20877	183	193	220	362	289	237
Dbi_ATTTGACAAAGCCGCTGAGG	Dbi	258	381	285	311	105	225
Gnrhr_CACACATTGCGAGAAGACTG	Gnrhr	319	81	144	387	193	183
Zfp641_CGTAAAAGTCTGTCTGCGAG	Zfp641	329	186	216	462	361	410
Dcaf15_CATATATCACCTCTACTGGT	Dcaf15	110	394	330	332	240	218
Mtch1_GGACAACGCCCCGACCACCG	Mtch1	321	234	454	575	497	467
Mical1_ATCACCTCCTTAGGTAGACG	Mical1	262	230	416	229	324	446
Control_0355	BRDN0000737481	788	791	835	1464	916	841
Tmem74b_GAACTGAAGACATTGAGCAA	Tmem74b	193	91	223	179	218	86
Mthfsl_TCTTGGAATATTCATCAGCC	Mthfsl	147	306	181	210	235	160
Flrt2_GGGAATCTTCTGACCAACAA	Flrt2	146	69	62	71	158	75
Trim17_ACAAGGTCTTGATAGCCGCG	Trim17	543	457	229	346	359	325
Ptp4a2_ACTGGACACTCACTAGAACG	Ptp4a2	164	167	270	228	248	204
Susd3_TTAAAGCCGAAGGTCTCATG	Susd3	240	121	82	58	129	134
Mettl13_TCCTGACGCCACATTCCAGG	Mettl13	201	258	275	243	381	272
Ccdc77_GAACTTGGATCTCCTCGACT	Ccdc77	230	353	212	183	158	89
Mroh6_CCAGTTCGCTACCCCCGGAC	Mroh6	214	163	190	300	238	155
Mrpl14_TAGACGTGGATGCACCGGGG	Mrpl14	446	366	279	217	213	221
Foxn3_GAGTGATACAAAATGGAGCG	Foxn3	83	73	122	47	168	69
Control_0761	BRDN0000737894	219	181	184	289	228	206
Traf3ip3_GGTGCTGAGGACCCAACACA	Traf3ip3	330	383	204	661	472	195
Thop1_AGTAGCGCATGTCCCATGCG	Thop1	279	154	175	357	308	216
Arid1b_TGAGTGCAAAACTGAGCGCG	Arid1b	204	239	207	192	243	301
Snrnp25_ACCTCTTCTAGAGTAACCTA	Snrnp25	68	73	109	6	42	0
Kif2a_ATAGAAAATGGAGATACGAA	Kif2a	269	155	171	149	156	188
Stc1_GAAAGTCGAACACCTCCGAA	Stc1	81	33	38	81	113	84
Gm14434_GAGATGACTGCTATGTGCAA	Gm14434	231	210	189	48	106	149
Mterf4_ACTAAACAAGCTGTGAATGT	Mterf4	253	173	198	119	201	223
Olfr1289_AGCTACACTACAGTTATGCG	Olfr1289	91	125	99	67	161	196
S100a6_TCAGGCCATTGGCCTTCTCG	S100a6	161	263	270	149	331	294
Aif1_TGCTGTATTTGGGATCATCG	Aif1	208	231	248	368	360	320
Olfr859_GCAAGTTTATCAGCATCTTG	Olfr859	143	214	200	206	162	70
Olfr1248_GGCAAGGAAAAAGTACATTG	Olfr1248	176	77	65	68	39	5
Olfr170_ACTGAGCAGAAAATACATTG	Olfr170	264	115	116	432	180	175
Gm8994_GTGTCGTTAAACTTCTCCGG	Gm8994	238	276	269	374	440	245
Cxcl16_CCAGTGGGTCCGTGAACTAG	Cxcl16	237	289	206	131	234	191
Nek3_GCGTTTGCATGCACGTACGT	Nek3	227	217	112	203	141	106
Npcd_AGAAATGCACATCACTGATG	Npcd	214	284	219	176	223	129
Tssc4_TCGGACCTTAGCTTACCTAG	Tssc4	180	184	131	177	117	179
Kdm4a_CTTCAAATTTGACTTCAGTG	Kdm4a	97	156	93	233	133	61
Cacna2d3_TCTTCAGAAGCTCTTTAACT	Cacna2d3	203	210	334	251	345	170
Vmn1r79_CCTGGAGTTATTGGGACTGA	Vmn1r79	163	154	98	74	65	61
Lrrc8b_AGGTCGTTCTGGATCCGGAG	Lrrc8b	291	313	268	449	206	367
Vmn1r201_ATGTGCACAATTCTGCCTTG	Vmn1r201	321	226	363	538	330	347
Ceacam1_ATAGTAATATGAATTTCACG	Ceacam1	68	187	246	164	182	137
Hoxa4_GCCACATACCGGCGCTCACG	Hoxa4	262	633	435	622	363	439
Heatr5a_CACATTACCATCACTCAATG	Heatr5a	127	216	134	423	299	142
Control_0684	BRDN0000738172	109	62	50	149	85	167
Pknox2_TGTGAGTGAAGGTTTATGGA	Pknox2	241	220	132	339	332	127
Gpr55_CAAGTGCTTTCACAACATGT	Gpr55	127	143	64	251	129	246
Uts2b_CACATACCTGAGCTCAGATG	Uts2b	149	120	187	219	114	126
Emcn_TCAGAGTTCAATCAGAACAA	Emcn	103	192	46	138	94	37
Ankrd54_GTGGGCCCGAGCCGACGGTG	Ankrd54	80	123	96	183	277	39
Mettl7b_CTGCACAGAACATAGCACCA	Mettl7b	106	144	283	195	33	69
Sema3g_GCAGCGTCGAGAATGGAAGG	Sema3g	203	270	177	175	134	155
Optn_GATCGTGTACTCACTTCCAA	Optn	114	283	219	180	139	101
Omt2a_TTCGATTCTTGAACTATTGA	Omt2a	247	159	151	373	191	91
Gm6904_GGACTGTAAATCACATCCCA	Gm6904	22	127	26	45	176	80
Lancl2_CCCTTTCCACCCTAACGGGA	Lancl2	14	12	32	204	167	182
Olfr1440_CATGTGCACACAGAGTGACG	Olfr1440	151	336	130	464	274	401
9530003J23Rik_GAGTTCTGGCCAAAGAACAT	9530003J23Rik	77	125	80	153	139	67
Taok3_TAATCTTAGCTATGGACGAA	Taok3	106	126	215	125	116	135
Rhox4g_GCCAGTTCTCAGGGATGCTG	Rhox4g	136	371	277	523	275	160
Per3_ACTGAAAAATAAAAGCACCA	Per3	192	189	92	110	160	95
Efcab3_TTAGATTTAGCTAACAACCC	Efcab3	96	62	48	150	97	61
Mthfs_TTGCTCTGGAATTGGTACCG	Mthfs	166	147	207	364	179	212
Ptprk_TGCGTAACTCAGTCAGAACG	Ptprk	685	293	345	612	389	352
Ets1_CATCACCCAGTCCCGGACGT	Ets1	356	289	274	158	174	267
Fbxw22_CCATGCCTGGAGATATAACA	Fbxw22	87	105	40	148	219	280
Gp9_GGGGCAAGCCTGAGTATCTG	Gp9	269	301	398	600	466	281
Tmbim1_AACCAGTCGGCAAATACGTG	Tmbim1	158	131	182	261	264	248
Gins3_GAGCCAAACCCATAGAAATG	Gins3	206	123	190	19	8	13
Gpx8_CAAGAGTTACCAGACTCTCA	Gpx8	273	169	124	163	170	101
Lamp3_AGAGTAGGCCTAGGAACTAG	Lamp3	83	63	49	214	107	158
Aggf1_GCAGTAGTAATAAATCCCCG	Aggf1	160	75	181	98	58	101
Ahdc1_GAAGCCCAAAGAGCCGACAG	Ahdc1	151	137	265	415	347	302
Scgb2b2_CCCAAATATACGCCGAAGAA	Scgb2b2	101	116	176	238	121	205
Fgf18_GATCCGGACTTGACTCCCGA	Fgf18	213	300	307	195	191	162
Epha3_ACTCCAGTCCAGGATAACCG	Epha3	446	215	311	321	481	539
Olfr1380_TTCAGTTGGTGTCCACACAG	Olfr1380	205	386	317	510	187	341
Tyrobp_CTGTACGGGACTTAATCCTA	Tyrobp	237	263	109	296	254	325
Olfr1341_GGTGTGAGTCCAAGCAGATG	Olfr1341	249	184	223	380	298	159
Creb3l2_CCCTCATGTACCACACGGTG	Creb3l2	145	208	295	365	338	226
Atf2_ACATACCGGAGTTTCTGTAG	Atf2	210	225	143	216	177	142
Mtch2_AAGAAATGATGTCACCTAGG	Mtch2	70	135	112	96	66	80
Foxp4_ACTCCCCATGTCCATAAAGA	Foxp4	188	453	247	479	377	188
Olfr889_TCTGCCTCTTGATGACAGTG	Olfr889	90	209	211	297	116	232
Cts8_ACTGAGCACACAAAATCTAG	Cts8	165	248	275	214	283	126
Mgl2_AGAAATGGTGACAAGAAAGG	Mgl2	84	67	107	150	35	32
Rrp7a_GGAAGTAGACGCATTCATGG	Rrp7a	158	273	322	80	216	54
Control_0530	BRDN0000738360	192	175	117	390	474	288
Fam20a_GCGGTATTACCGGAGGAAGG	Fam20a	180	229	129	284	231	195
Smco4_CAGGGTGGGCAGCACCACAG	Smco4	591	447	445	553	585	561
Zbtb2_CATGATGCTTGGCTTCACGT	Zbtb2	312	440	446	438	419	459
Tbc1d7_TGGGAATGAGTGTCATGGTG	Tbc1d7	130	104	163	134	255	219
Vmn1r129_TTTAGAACCAGTCAAGACTG	Vmn1r129	67	157	58	25	61	9
Tatdn3_ACATACGTTGTCAAAGTCCG	Tatdn3	350	515	450	331	422	240
Odf2l_GAGTCCTGTATCCTTCGACG	Odf2l	194	160	101	240	263	165
Pced1a_TCTACAGCGCTACACTAGCC	Pced1a	122	287	160	140	149	248
Bzrap1_GCTGCGCGAGTCCCAACGGG	Bzrap1	427	597	449	618	427	264
Gm9268_ATAAGGACAACTGTTGACCC	Gm9268	47	123	96	40	32	25
St8sia3_GAAACAGTGGAATCTTGACA	St8sia3	299	205	344	111	191	169
Rtn4rl2_CACCCAGGATGACTTGTTCG	Rtn4rl2	230	436	443	542	357	372
Egfr_TGGGCCTGACTACTACGAAG	Egfr	222	120	64	133	88	247
Zfp706_GCAGAAAAATGCCAAAAAGC	Zfp706	156	139	146	128	92	169
Angptl1_TCTTTCCCATCAGTAGCACG	Angptl1	251	242	195	210	198	254
Csnk2a2_CCAGACCCCAATCAATCAGT	Csnk2a2	183	153	162	392	308	238
Lrrc48_ACTGCCAGAGGTTATCGATG	Lrrc48	280	276	267	486	559	617
Slx_AGTTAGGAATGCTTCTGAAT	Slx	129	165	98	230	209	183
Extl1_AGGTGGCAGATCGGTGACCA	Extl1	498	477	543	608	526	453
Supv3l1_TCAGCTCACACTTTAAAGAG	Supv3l1	16	138	85	82	68	19
Gm10697_AGGCCAATGATGAAGTGACA	Gm10697	223	155	38	15	46	54
Gm8439_CAACGGCAACCTCTCTGGAC	Gm8439	253	204	107	297	350	170
Dusp26_GGTCCCCTGTCCGTACTCGA	Dusp26	401	613	397	394	445	339
Usp14_TCAGCACAGTATATTACTGC	Usp14	389	201	321	403	343	207
Zfp128_TGAAGACCACACATTGCTCA	Zfp128	204	142	215	345	224	319
Upf3b_AAATAATCGTGCTCAGGCAT	Upf3b	54	23	37	197	166	126
Crygn_AATGGCCACAACGACCACAT	Crygn	362	376	459	486	527	316
Cacng2_GCGGTCGATAAACATGTGCA	Cacng2	234	282	193	146	233	193
Nhlrc1_TCCCTGAAGGGGTCCTTCGG	Nhlrc1	459	479	363	360	457	326
Fbxo42_TTGGAGACACGACCTGTACG	Fbxo42	364	371	208	260	201	248
Control_0765	BRDN0000738346	211	284	244	181	245	183
Slco4a1_AGGTGCAGTATGTGTCCTCG	Slco4a1	402	312	250	340	396	259
Dimt1_CAAACCTGAAAAATGGCCGG	Dimt1	218	131	201	37	74	50
Wdr47_AAGAAGTGATACGCCTGTTG	Wdr47	61	152	175	238	61	71
Map7d1_AGCCGAGGTCTGATAGACGC	Map7d1	295	186	247	65	82	60
Pmel_AGTGACTGTCTACCACCGAC	Pmel	170	282	266	293	451	304
Mylk2_TGAAGACTACCATCTGACGG	Mylk2	155	195	70	357	192	163
Ids_TCCCTATGGACCAATTCCTG	Ids	188	131	164	224	240	188
Supt5_GATGACCGATGTACTCAAGG	Supt5	44	168	104	46	47	11
Tmem43_TGTGGTAGAAAAAGTCTCCG	Tmem43	61	16	105	224	221	97
Hvcn1_GGATGGCAAAGCTCATGTAG	Hvcn1	81	195	135	301	415	191
Nrxn3_AGTATGGCAACTCGGAACCT	Nrxn3	381	228	305	317	364	259
Hist1h2ak_AGCCGTGCTAGAGTACCTGA	Hist1h2ak	229	187	141	0	54	0
Ugt2b1_ATTCATTGCTCGGCCCAATG	Ugt2b1	259	304	344	564	419	363
Pmaip1_GCAGCTCAACTCAGGAAGAT	Pmaip1	87	138	90	268	223	195
Nfx1_TGTCGGATCATACTGAACCA	Nfx1	235	464	171	306	352	137
Sdr16c5_GCCATGATTGCTAACAACCA	Sdr16c5	239	326	544	338	437	378
Olfr16_ATTGATTATCTCATTGACAG	Olfr16	119	134	56	189	302	175
Pik3r5_CCACAGGAATCTCCTACCAG	Pik3r5	130	253	223	254	168	111
Evx1_AGAACTACGTTTCAAGACCG	Evx1	101	102	66	116	57	26
Tmprss4_CTGTGACTTGAGCAACAGGG	Tmprss4	325	126	158	377	497	249
Mmp11_ACAGACCTCACCTATAGGTA	Mmp11	95	165	251	122	128	114
Nfya_ACACAACCAGCAGTGGACAA	Nfya	305	471	215	138	69	56
Zfp597_TCAGTCACCGAACCAACCTG	Zfp597	160	281	204	520	208	134
Unc13d_ACAGAGACCTACCCAGACCG	Unc13d	352	346	241	446	267	284
Arxes2_AAGCAACGCTGTGAACCAGG	Arxes2	264	219	99	491	358	254
Hist1h2bj_CGACACCGGTATCTCCTCCA	Hist1h2bj	100	123	134	0	0	0
Ackr3_CCAACAATGAGACCTACTGC	Ackr3	236	394	248	392	188	135
Amy2a4_TTCATAACCCATCAAGACCT	Amy2a4	287	297	175	137	55	105
Hsd17b13_GCAGACCGTTCTCATCACGG	Hsd17b13	458	589	597	602	507	403
Slc44a1_GTACATGTGGTGGTACCACG	Slc44a1	387	336	307	503	284	131
Sprr1b_ACTTGTGAGACACATGGCTC	Sprr1b	109	205	236	321	189	329
Nf2_TGTGAACTACTTTACAATCC	Nf2	54	110	71	123	27	26
Mpnd_CTTGTCCATACGCTTCCCTG	Mpnd	274	376	475	330	272	215
2010001E11Rik_TACCGCGAACACGGAGCCTG	2010001E11Rik	370	353	379	349	150	46
Acot9_ACATCTTGGTAGAATGATTG	Acot9	140	229	135	179	317	167
Spice1_CCTGGTTCGGTACCTTAAAG	Spice1	87	147	175	159	148	52
Dusp19_GGAGCTACTGAGAAAGCATA	Dusp19	102	175	211	367	168	125
Adamts5_CTGCATGTCTACAACCGCGA	Adamts5	233	318	344	482	447	320
Pigu_AACACAAGACAAGATCGTGT	Pigu	203	273	239	368	268	502
Gykl1_TATCCAGCTAACAACAGCAC	Gykl1	164	169	212	222	138	139
Rab43_TCTTGCTGATGTCGTACGCA	Rab43	198	166	365	281	293	407
Stmn1_GGAGAAGCGCGCTTCAGGCC	Stmn1	166	463	286	360	397	337
Cd2ap_CTGGAGCAGTGTACCCAAAG	Cd2ap	136	175	62	138	112	132
Cbx3_AGGTGGAGTATTTCCTGAAG	Cbx3	76	35	10	17	0	1
Olfr345_ACAGCTTCAACCAGTCAGAG	Olfr345	208	248	282	436	338	234
Cdh13_CGCTGTCATCCGCATCACCG	Cdh13	354	582	499	576	496	409
Lct_TGAGTTGTTCGATAGCTATG	Lct	169	120	135	292	450	223
Tas2r139_CACTTTAGTTTGAAGAACAG	Tas2r139	88	93	115	180	292	175
B4galnt2_GGAAATTAATGATGACTACG	B4galnt2	88	57	119	66	20	29
Rassf8_GAGGATCAAGAGAAACGACG	Rassf8	93	116	176	138	112	80
Plk3_CGAGTCTGGTATAGCCTACG	Plk3	115	195	126	210	75	185
Gtf2ird1_GCTTCTGGATCGTTCCACAG	Gtf2ird1	59	192	137	285	162	123
Baz1b_CTTGCACAGAGTATGTCATG	Baz1b	216	217	294	258	212	251
B3galt6_CCTGGTGGACCTACGCGCAC	B3galt6	424	276	220	277	337	168
Ceacam5_GCTAATAATTGATGTCACTG	Ceacam5	123	88	200	254	305	191
Arhgef25_CTGGAGCCAACTTTAACCAC	Arhgef25	232	141	314	244	225	370
Nxt1_ACAGATGACCACAAGCACGG	Nxt1	302	269	211	54	19	17
Olfr76_CACCTACTGTGATCACTATG	Olfr76	142	112	145	356	303	176
Pard6b_TGGCGGTGGAAACCGCCTTG	Pard6b	136	112	56	498	316	169
Unc13a_CAAGAGAACGGACAAGTCGG	Unc13a	176	295	215	338	180	292
Olfr403_ACAGCTAGATTGTCCTTCTG	Olfr403	143	333	189	254	283	190
Fbxl8_AAAAGGGGAGCGATGCGGAG	Fbxl8	126	241	244	299	271	225
Gm10670_TTACATTTCAGTTCAGTTGG	Gm10670	162	267	215	298	381	222
Layn_GCCAAACCGAGGGATTCGAA	Layn	41	73	103	37	20	77
Ndufaf2_CAGGAGACATCCCAACCGAG	Ndufaf2	435	332	340	389	341	119
Tnni1_GTGTGGGAATGCGCTCCGAG	Tnni1	232	479	256	595	589	368
Nat9_TTCTGGAACATCCGGATGCT	Nat9	115	195	108	234	156	136
Pkn3_CTGCTACGTAGAGAGTGGGT	Pkn3	129	263	255	281	188	128
Zfp60_GAGCTGGTACTTACGTCTGA	Zfp60	130	126	96	307	107	204
Slc22a20_GGTTCTACATAGCGCCGGCA	Slc22a20	311	397	228	249	459	316
Pmpcb_GAGACAGATCGTGTCTGGAT	Pmpcb	434	295	272	38	49	38
Olfr1248_ATCTACATTGTGAAAATAGT	Olfr1248	371	453	531	555	301	457
Rrh_CATCGGCTATCCCATGTCTG	Rrh	185	229	259	458	379	228
Vmn1r4_ATAATGATGCTCCTTACTGG	Vmn1r4	44	115	89	155	97	86
Gdf6_GAAGTCTTCGACGTGTGGCA	Gdf6	166	102	94	270	267	176
Pex5_AGAAGGGCTGCATCGACTGG	Pex5	300	173	196	319	233	207
Alg6_TTTGCTCATTTACGTACCCG	Alg6	138	129	114	122	62	101
Dock11_ATCAAATGCGGATATCAAGT	Dock11	126	327	318	78	148	220
Tm4sf1_GGAGACAAAGTATGCTACGG	Tm4sf1	133	121	139	338	122	158
Zfp775_GGAGACTGGGGGTACACGGT	Zfp775	243	340	322	416	139	304
Fbxo46_TCAGCTGACACAAAGACCAC	Fbxo46	328	189	192	99	137	179
Fam155a_AAATCCGACAAGTTCCACAG	Fam155a	103	161	197	421	303	353
Acat1_GTCCCATACGTAATGAGCAG	Acat1	155	347	140	377	333	239
Pdia6_CTGTGGACTATGATGGTGGT	Pdia6	304	247	157	381	244	271
Col4a1_GGCCAGGCATATCCAGTCCG	Col4a1	258	175	151	306	176	126
Syngap1_TGAGGAACCCTAACATCCAA	Syngap1	72	64	168	108	136	155
Sltm_TCTAATGTAGGCTATTGAAG	Sltm	104	175	137	54	156	102
Ccdc96_ACCGCTGACCACAATTGTTG	Ccdc96	247	378	276	519	264	303
Olfr610_ACTCGATGACTGAAAATGTG	Olfr610	323	176	322	274	298	295
Mea1_TATCTTCCCCAATCAGACTG	Mea1	79	209	149	230	195	184
Rfpl4b_GAGACCTGTCAAGTATGATG	Rfpl4b	213	160	89	148	242	272
Slc16a4_CTGGCTACTAGGTGGAAAGT	Slc16a4	40	34	27	168	164	254
1700001O22Rik_CGAACGCTCGGCGAGACCGT	1700001O22Rik	254	328	301	430	215	301
Sri_CCTAACACAGTCTGGCATTG	Sri	359	286	188	193	261	131
2210408I21Rik_TCTGATTCTCTGTTGCACGA	2210408I21Rik	59	154	241	209	116	83
Kdm2a_TCTACCCGGGGATCCCACAA	Kdm2a	315	246	324	374	335	244
Trim6_CCAGGTGCCGATTAGGACGG	Trim6	640	596	744	648	709	595
Wdr11_GAGAACTATCACCATAACAT	Wdr11	178	140	156	236	237	197
Control_0011	BRDN0000737777	218	141	252	209	159	112
Eif1ax_GCGAGAGCTTGTGTTCAAGG	Eif1ax	213	239	251	128	262	431
Pabpc5_TCTGGCACATGAATGGAGTG	Pabpc5	246	150	233	421	211	238
Cep170b_CCCAAGGCTGACAAGCGTCG	Cep170b	258	398	456	483	211	487
Vezf1_TGGAATAGCGTGCATGAGTG	Vezf1	149	373	197	322	199	261
Olfm2_CAGTAACCCTATTACCATCC	Olfm2	176	144	122	158	365	336
Fam171a2_GGTACCCAGGCGGTAACTGA	Fam171a2	180	405	240	504	442	334
Col6a3_TCGCCTTCGTGATCACCGGA	Col6a3	288	222	178	435	298	224
Olfr175-ps1_CTATGTGAATCATGGAATGC	Olfr175-ps1	111	91	106	385	251	246
Naip2_TACTTGTCCTTAAAGCACAA	Naip2	249	167	157	118	140	260
Olig1_GGTCCCCGAGGTTCAGCGAG	Olig1	187	300	339	537	627	440
Bcl2_TGTCACAGAGGGGCTACGAG	Bcl2	126	271	426	450	273	179
Smc3_AGTTATTCATTACGATGCCA	Smc3	135	130	25	19	2	15
Cdh24_AGAGCCTGTCCTTATTGGCA	Cdh24	269	304	326	463	238	417
Arl5a_GTATAGTACGTGTTCCAGGA	Arl5a	155	203	167	205	292	129
Tmem117_ATATACTGTCCATATTCATG	Tmem117	309	561	320	250	264	216
Rab36_TAACGGAGACTTACATCTGG	Rab36	159	162	112	238	573	113
Gm4861_AAGTGTTGGAGAACAGACAC	Gm4861	272	127	103	124	84	119
Ighmbp2_GGTACAGTACCGAATGCACC	Ighmbp2	126	175	207	216	179	220
B230217C12Rik_GAGGATGAAAATATCCAGCA	B230217C12Rik	165	94	191	81	126	63
Ccdc102a_GGAGCCGGTGCGCGACATCG	Ccdc102a	302	274	153	539	414	331
Atp6v1c2_GAGACCCTCCTGGCTAACGG	Atp6v1c2	349	455	390	358	536	491
AA415398_TGATCCTAATGTCCTGACAG	AA415398	195	164	132	351	391	324
Ckap5_TGGGAACGCAGAAACCGACT	Ckap5	199	250	274	74	82	0
Zmynd12_CATGCCCTTCTACAACTCAG	Zmynd12	124	243	95	467	164	111
Brat1_ATAGGCGCTTCTGTAGTATG	Brat1	241	201	168	366	200	267
Keg1_TAATAACTTCTGATGAGCCA	Keg1	217	235	155	246	172	92
Cdkn1a_GTGGAACTTTGACTTCGTCA	Cdkn1a	203	222	211	448	249	206
Cideb_GAGCTCGGAGTTAAGCCGTA	Cideb	145	153	123	267	273	229
Celf5_TTGCCGACACGGATAAAGAG	Celf5	41	175	97	129	125	179
Stat4_TGGCCTCACCATTAACCTAG	Stat4	133	202	128	189	174	164
Nudt9_CCGGACAGTCACTGACGCGA	Nudt9	326	297	353	312	385	214
Tmcc3_CTTATTGAAGACAAACACGG	Tmcc3	91	21	90	132	82	68
Zfp383_AAGGTCTGCTGAAAGAATGT	Zfp383	164	159	105	259	70	157
Gli2_TACCTGTGTCAGTCCAAGCG	Gli2	264	228	311	334	375	176
Naa40_ATGTAAGCGAGTGTCTGGAT	Naa40	201	255	125	197	218	184
Pcdhb21_TTTCAAACGGACTTCACCAG	Pcdhb21	197	273	141	148	155	226
Qdpr_TGTCATCTTAACAACCACGC	Qdpr	146	261	208	331	227	215
Colq_CATTCACAGGGGGTCCGCAA	Colq	296	250	563	461	368	352
Esco2_ACTACCTCAATCCACTCGAG	Esco2	249	270	270	85	42	141
2310007L24Rik_GGTCCACACCGACAGTCACG	2310007L24Rik	355	273	405	467	424	641
Acvr2a_GGTGTACAGACATCACAAGA	Acvr2a	63	132	207	54	109	262
Orm3_CATTTATCAAGTTTAGGGTA	Orm3	139	214	314	250	293	184
Wdr38_AAAGCTCACCAGAGAATCCG	Wdr38	148	135	147	165	89	131
Ttc16_CTTCTATGTATTCCGTGCTG	Ttc16	107	302	110	94	191	30
Elavl2_TGTGAACTACATTGACCCCA	Elavl2	202	92	216	98	123	144
Fbxw18_AGAGTTCATTAATACCGTAT	Fbxw18	201	139	364	209	187	258
D430041D05Rik_AGCTGCGCTGACGTCCATGA	D430041D05Rik	263	310	429	466	401	477
Fam50b_GTCCAACGTGAAAGACAGGT	Fam50b	297	272	317	133	220	184
Anxa6_CCCACCGGAGCAACGCCCAG	Anxa6	314	213	189	481	401	198
Rad54l_TGGACTGGTCATATGTGACG	Rad54l	251	341	174	120	168	194
Mpp2_TCAGGGTGTGACATTCCGAG	Mpp2	349	477	259	313	286	151
Timm8a2_AGCAGAGCTCTGTCATGTGG	Timm8a2	157	310	215	234	437	189
Sh2b1_CCAGGTAGAGGCGAAAACGT	Sh2b1	295	169	275	154	312	241
Tjp2_CCTCGGTCGTCATGACTGAG	Tjp2	206	170	225	409	232	360
Ociad1_ACAAGTATGCTGATTACTCA	Ociad1	340	495	168	349	209	190
Atl1_CCATTCCTTTGAGTTAGACG	Atl1	164	159	176	23	34	107
Tas2r113_GTTGATATTCCTAGATTGGT	Tas2r113	169	44	55	273	236	119
Erp44_GTGCTGATCACAATCAACTC	Erp44	179	296	267	153	162	242
Setd3_ATTCGGTCTTGAGAATACAG	Setd3	234	206	193	520	379	271
Ubr4_CTCAGCTGGATACAACCAGG	Ubr4	139	95	224	227	178	224
Scp2_CTCCTCGCTGGACAGAATCG	Scp2	158	280	341	405	349	265
Wbp1l_GCTACCAGACTCCGTCCCAG	Wbp1l	406	510	429	378	387	317
Mtrf1_TTGTATCAAGGCTTATCTGT	Mtrf1	257	200	145	217	271	160
2610034B18Rik_GGGAGCTCGTGGATGTATCT	2610034B18Rik	262	239	242	187	166	188
Gipr_CCAGCAGGCATACATATCGA	Gipr	134	195	182	363	352	165
Cbx4_ACTTGCAAGATATAACACGT	Cbx4	319	165	155	163	154	121
Lnx2_AACCACCTGTATAACTACCA	Lnx2	87	203	89	34	36	41
Nabp1_CGAGTGACCAAAACCAAAGA	Nabp1	112	174	165	144	13	19
E230019M04Rik_GGAACTGAGGACATATACCT	E230019M04Rik	83	65	31	200	130	236
Cryba2_GGCTCCCCGCTCACAGACGT	Cryba2	244	408	679	478	677	530
Vegfa_GCCGCAGGAGACAAACCGAT	Vegfa	229	246	208	282	314	161
Gm13088_CCTCAGTCCTACCTTACCCG	Gm13088	331	225	159	437	178	113
Pld5_TCGCCCAGCCTGACCCGAGT	Pld5	297	499	390	600	333	419
Fbxo7_TTCTACTCCAGCAGCAACGT	Fbxo7	229	191	198	168	164	45
0610009O20Rik_TGAGACCCATCTGAACTGGT	0610009O20Rik	248	297	202	531	475	250
Cxadr_ACGCTAGCCTCCAACCGAGC	Cxadr	349	533	290	491	561	356
Kank4_TAGGGGGTCAGTGTTCACCG	Kank4	272	233	316	386	268	265
Ptpra_TGGCCTGGATAGGACAAGCA	Ptpra	296	266	288	351	281	363
Sec61g_GCCCAGCCGGCAGTTTGTAA	Sec61g	261	184	355	517	418	249
Zfp251_CATTGCTAAAAAGGACGCTG	Zfp251	217	310	180	333	348	68
Snapin_CCTGGAGTTCCTGCGACCCG	Snapin	216	309	267	364	122	231
Syt11_AGCCACGACAAGGATCCCAG	Syt11	166	238	189	323	349	371
Olfr957_CAACGAAAGACAGATTACTG	Olfr957	91	191	118	182	221	162
Unc5d_ACCATGGCAAGAATCACTCG	Unc5d	472	239	434	393	459	299
Zscan29_GAAGACCTGGACATTCGGTG	Zscan29	476	372	279	449	361	333
Ear14_GCTGATGTTGTTGCTGTGTG	Ear14	340	488	249	470	591	377
Mrps34_TGGGTACCAAACGCCAATCG	Mrps34	150	389	349	159	109	138
Serpina3i_ATCAGGGGACAGTTTAACAG	Serpina3i	80	156	319	466	302	305
Dram1_TCCCACCAATCCAAGCGCCA	Dram1	254	270	254	245	224	139
Ldhd_GGTTGATGCACACTCCACCC	Ldhd	526	506	396	424	338	211
Upk3b_TTCCTTGTAATGGATGCCGC	Upk3b	146	338	187	222	132	118
1700084C01Rik_AAAGGTTCTCTTCTTATGTG	1700084C01Rik	140	166	136	99	84	85
Ube2j2_GTTATCATGTAAATACTAGG	Ube2j2	45	76	116	108	122	20
Igfbp6_TGTGGTTTGTGTCACGAGAG	Igfbp6	150	131	198	199	94	257
Ankrd35_GAGCAATAGCAACTTGCTGG	Ankrd35	330	454	274	106	156	194
Olfr1371_TTGGTGTCCACACAGAGGCA	Olfr1371	266	300	111	188	183	104
Olfr910_ATGGTAACATTATACATGAG	Olfr910	123	192	253	325	192	191
Sult1c1_GGTATGACCATGTAAAGGGA	Sult1c1	55	140	138	16	14	24
Get4_CGAGAAGGGCGACTACTACG	Get4	187	99	135	223	268	214
C4b_GCACAAGATGCCTCTTAGTG	C4b	167	124	198	228	210	266
1110034G24Rik_TGCTTCATAGAATCTATCCA	1110034G24Rik	154	180	293	378	316	291
St3gal6_GTACTATACTGTATACTGTG	St3gal6	240	158	209	582	298	340
Nampt_CAGACCATCTAAGTTACCAG	Nampt	100	71	159	23	0	20
Akap6_ATCTCACCTCAAACAAACGG	Akap6	308	114	234	196	215	260
Dscr3_GAATAAAGTGTATCACGCCG	Dscr3	104	31	130	54	92	14
Gm9112_AAACATAATACATTACACCC	Gm9112	153	215	52	99	181	60
C1galt1c1_ATATGGACACAAATGACATG	C1galt1c1	103	130	154	48	93	51
S1pr4_GATTGTAGTGCAGGACAATG	S1pr4	118	209	311	295	151	183
Vsx2_AGTGGCCAAGAGTACCTCGG	Vsx2	347	297	249	550	609	438
D130040H23Rik_AAGATAACTGTGATGAGCAA	D130040H23Rik	165	137	134	180	76	150
Abhd16a_GCCAGTCGACTTCCACTGGG	Abhd16a	183	548	425	379	194	255
Cox7b_TAGCATTCCCATATTTGTCA	Cox7b	341	293	305	211	245	216
Zfp383_CTGTATGAACTCGCACGTGT	Zfp383	234	236	302	399	203	261
Fancd2os_AAACAGAATCCACTCCACTG	Fancd2os	142	141	136	329	395	403
Pop7_TAAATGTCGTTGGGCCTCCG	Pop7	320	418	467	172	183	56
Control_0879	BRDN0000738050	36	70	25	49	63	88
Mrpl51_TGATCGCTGGAACGAGAAGA	Mrpl51	209	194	163	210	198	128
Zfp748_AGTGTGACCTAATTTGTGCT	Zfp748	120	120	265	256	227	269
Rbpms_GCGGGATTTCAGGATCGAAG	Rbpms	245	176	67	359	130	219
Mrps6_TCGGAGCATAAAAATCCACC	Mrps6	360	256	116	58	147	177
Itgb1bp1_AGACACGGCCAGTTTCTCGA	Itgb1bp1	604	582	424	812	833	717
Zfyve1_TGTAAGAACAGCATGAACCA	Zfyve1	116	86	127	219	128	190
Vps26b_CAAACGAGAGACAACAGGCA	Vps26b	220	152	135	153	204	64
1810037I17Rik_CGTCGGTACCAGACGCCGCC	1810037I17Rik	189	78	322	422	300	244
C4bp_GCTATGGTAGGGGAATATCA	C4bp	200	114	215	185	158	100
Comt_CAGGCCTACAGGACAAAGTA	Comt	209	158	258	62	120	175
Nes_CGCCCGGGAGCGGACCATCG	Nes	176	315	232	358	266	385
Mon2_CATGAAGCAACATTCCACCA	Mon2	200	160	214	188	257	156
Fam26d_GCTATCAAAGAATTGATGCA	Fam26d	94	49	83	185	114	110
Myl1_CACCAATCCCACCAATGCAG	Myl1	271	234	277	662	313	345
Guf1_CTTCATAACTAAAATCAACG	Guf1	54	22	63	77	174	109
Ttc3_TAAGGAGCTTGATTCAGGAT	Ttc3	183	316	274	461	445	202
Nphs2_TTGTGATAGGTGTCCAGACA	Nphs2	316	319	300	317	460	301
Ppp1r3f_CTGACAGATGAGCCCGCCAG	Ppp1r3f	310	308	217	508	314	345
Gnl3_TGAGGAACTAAGACCGCTGG	Gnl3	196	148	170	0	82	77
Gdf7_TGATCTCCTCCCGTACGCAA	Gdf7	181	360	373	388	408	323
Vhl_TTAACCTGGCAATGTGATGT	Vhl	178	503	252	102	160	22
Ugt1a1_AGACAAACTCTTGGGCACGT	Ugt1a1	119	136	100	62	133	174
Aanat_CGGATCTCATCCAAGTAGAG	Aanat	185	135	218	348	166	138
Xlr_TCACATAAAGAGAAAACGCA	Xlr	73	104	31	67	131	35
Xlr4b_TGTAGACCAAATCAAGAAAC	Xlr4b	243	153	268	127	133	104
Atp1a2_GGATGGTTCGTCCTCCATAG	Atp1a2	242	237	281	427	764	429
Kprp_AGCCCCGGACCGACGCTGGG	Kprp	74	95	218	175	160	51
Prr22_CGGGCCTGTAGAGCCCAAGG	Prr22	252	317	261	161	206	160
Zfp235_GACTGGGTGAGACATGCCAT	Zfp235	243	479	162	353	540	227
Ufsp1_CGGGAGCCCCGGAATCCGGG	Ufsp1	363	210	324	263	229	187
2210016L21Rik_CTTCCTTCTTATGGCCTCCG	2210016L21Rik	215	265	276	653	596	450
Armcx2_GGAAACAAGAACCGGAGTGG	Armcx2	54	34	20	382	349	158
Lag3_GATCCTAACTTTCTACGAAG	Lag3	97	63	120	120	130	91
Tmem254b_GGCGCCGGCTACTTCCAGAG	Tmem254b	238	372	342	547	216	188
Plekhm2_GCAAAATGGTGGTTTCTCCG	Plekhm2	399	285	420	436	341	468
Eif2b1_TATGCCATAAAAACCCTCTG	Eif2b1	114	142	102	21	57	0
Olfr1014_GTTGGAGTCTCATATTTGGG	Olfr1014	247	274	167	224	183	86
Prdm12_TTGGCATCTTCTCCAAGACG	Prdm12	136	144	194	148	182	117
Control_0969	BRDN0000738361	248	166	43	188	122	103
Fgfbp1_CTGGTGAACCCCAACGCACG	Fgfbp1	292	337	304	406	341	361
Cox10_GGGAGTGAATCCACTCACAG	Cox10	79	47	107	64	58	73
Birc6_TAGCTGCTGCAACCAAACGT	Birc6	163	375	211	284	143	149
Olfr1253_GATGAAGATGACAATACACA	Olfr1253	103	82	310	250	350	305
Scn1a_CAAGTGCTGTCAAATCAGCG	Scn1a	239	284	465	124	176	192
Bre_ACTGCACATCCCGTACGCTG	Bre	296	324	734	413	407	231
Gm12794_TGGTGTGTATAGGTTTGCAG	Gm12794	210	138	189	141	273	210
Krt73_GGATTCGCTATCTGGGGACA	Krt73	291	254	302	313	151	128
Eml5_TGGTGAAATTGTGTACCACG	Eml5	137	90	185	112	118	161
Alas2_AGGTACCAGCAAGTTTCATG	Alas2	66	96	109	167	130	184
Atg16l2_CCACCCGACATGAGGACTGG	Atg16l2	357	417	461	438	467	348
Tktl2_TGCCACACTACAGCACGACG	Tktl2	343	212	407	453	453	174
Sept10_AAAGCCCACTGTATTTACAA	Sept10	94	209	110	222	185	101
Ccdc158_TGGAGAAAGAGATTAATGAT	Ccdc158	234	213	239	285	336	181
Dbnl_TCTGCTTGAAAATCTCTCGT	Dbnl	199	144	189	60	132	156
Hectd1_AGTGTCACTACCACCCCACG	Hectd1	340	481	281	445	496	344
Gm5113_GAGCTGGGAGACACCGATAA	Gm5113	190	163	138	357	350	285
Gnpda1_GTATCATCCAGTTTAACCCA	Gnpda1	375	433	305	282	240	418
Dstn_AAGTGCATAGTCGTTGAAGA	Dstn	90	168	177	147	100	127
1810011H11Rik_CTACCTATCTCAGTCTCAGC	1810011H11Rik	97	172	176	181	126	101
Hsd11b2_CGCTGGCCTCAATATCGTAG	Hsd11b2	223	404	180	198	389	502
Slc9a3r2_ACTGAGGAGATGGCCCATCG	Slc9a3r2	329	278	503	368	284	266
Fcgr2b_AGGTCCCGACTTACTTAGCA	Fcgr2b	126	111	226	207	286	101
Gna13_CTTGGATAAACTTGGAGTAC	Gna13	215	151	148	111	275	171
Rbm48_CGCTCTAGATGAATACCCAG	Rbm48	61	104	151	0	19	9
Vmn1r48_GACTGAGGATTATGGCCTGG	Vmn1r48	191	228	179	136	96	95
Fmn1_TATCTTATGCTGACTAGATG	Fmn1	157	156	166	188	176	180
Slx1b_AAAACGACCAGCTGTAAGCG	Slx1b	62	166	225	137	104	35
2410016O06Rik_CGGGGGCGTGAGGTAGACGT	2410016O06Rik	200	237	408	357	304	221
Sirt1_CGGTATCTATGCTCGCCTTG	Sirt1	252	262	230	580	435	447
Me2_AGGTCATGTTAGATCAATTG	Me2	389	121	200	257	427	236
Svil_ATATGTGGGAGCAACCGCAG	Svil	305	444	253	438	348	328
Adh5_ACTTTATCCAAAGGGGCCGA	Adh5	315	301	268	351	200	113
Tmbim4_ACTGTCAGAATCCCTGGCCG	Tmbim4	404	473	654	478	781	289
Ephx2_TGACGTCATTTGGATTGCAT	Ephx2	202	135	195	291	193	235
Sugp1_GCCAGGTTCATAGCAGACGG	Sugp1	55	346	319	311	202	371
Rnf40_GAGATGCCCAGCGATACAAG	Rnf40	138	41	93	24	0	0
Rnf182_CCTGTAGAATTCTACCACGG	Rnf182	96	46	74	94	81	82
Vmn2r10_TTTCTGAGTCTAGACTGGGG	Vmn2r10	120	178	65	258	160	88
Pacs1_TGAGACATCCCCTCAAAGAA	Pacs1	339	157	186	162	169	126
Cacng5_CTTACTTAGAACATTGACAG	Cacng5	122	176	91	219	192	82
Atp2b1_TGTTAGAAATGAAATACCAG	Atp2b1	164	135	195	229	223	57
Med26_AGGCTGGCCCCGTTAGCCGT	Med26	307	413	626	172	150	169
Rimkla_AGTATGTGAAAGAGTCGCAC	Rimkla	195	152	89	230	257	167
Abcc1_AGCTGTAGGCACATTCACGT	Abcc1	85	217	163	354	189	228
Olfr324_GAAGCAGAGAGGTAAAACCG	Olfr324	192	149	126	225	25	247
Lta4h_GAAATTAACGTACACCGCAG	Lta4h	145	216	253	192	184	89
Crhr1_GGCACTCAGAATAATTCACA	Crhr1	190	130	150	216	315	151
Zc3h11a_GGTGCATATTAAGACACTAG	Zc3h11a	52	84	23	147	90	46
Bcas3_GCGTCACTACCATCAAGCTG	Bcas3	203	267	231	213	213	213
Sprtn_GACGCGTCCACCAACGACAC	Sprtn	243	327	243	98	90	63
Cd19_AATGTCTCAGACCATATGGG	Cd19	110	151	103	190	129	58
Gucy2c_GAAGGTGGAATACGTGCACG	Gucy2c	364	390	404	277	428	249
Gucy2e_GCGTAGTGAAGCGTGTCGAA	Gucy2e	455	298	265	401	476	371
Olfr881_CTGCCTCTTGATGACAGTTG	Olfr881	213	315	205	509	574	154
Chrnb4_GGAATGGACTGACTACCGCC	Chrnb4	92	291	96	359	146	157
Abca8b_GCAAACCTGTGCGATCGCAA	Abca8b	135	272	121	292	270	176
Atxn7_GGCACAGAATTTGTCCGGTG	Atxn7	271	193	270	410	327	164
Cdkn2c_GGGAGAACTGCGCTGCAGGT	Cdkn2c	492	511	473	840	808	628
Olfr669_TGTGCACGGATTCACAGGTG	Olfr669	164	84	57	280	172	152
Jag1_ACTGGCACGATTGTAGCACT	Jag1	234	243	303	367	252	235
Col6a5_ACCACGTTGATAAGACAGGT	Col6a5	169	114	97	76	56	22
Nfs1_CCTCTGTTAGTCCTTACCAG	Nfs1	88	83	58	17	0	0
Trpm5_AGAAGCACATCTCTCAGCAG	Trpm5	108	241	134	256	426	218
Blvra_TAAGAGAAAGCTCCCCAAAG	Blvra	87	59	33	95	22	29
L1td1_TCTTCCAAATGCTTCACCCA	L1td1	293	210	466	366	203	148
Rnf138_TAACACAGAAACTTATCAAG	Rnf138	73	117	95	85	123	108
Tcf19_TTGCAGCCATAACCGTCCCT	Tcf19	226	276	305	627	309	184
Uhrf1_GGTCATGGCCAACTATAACG	Uhrf1	139	108	71	54	41	33
Ubqln2_GCGGATCACGATTCTCCGTG	Ubqln2	511	418	488	721	401	389
Ubl5_GTGGATACTTGCACTTAACG	Ubl5	165	157	101	0	0	4
Casp12_AGAATCCAAGAGAAAAGTAG	Casp12	44	104	8	154	6	112
Foxo1_TTGGTGGATGCTCAATCCAG	Foxo1	207	287	143	390	358	298
Tm2d3_AACTACAATACTTACGACAC	Tm2d3	97	106	171	185	156	44
Slc2a3_CTGGAATGATGGTTAAGCCA	Slc2a3	140	120	155	279	181	175
Map1a_GAGGGTCTTACGGACCTCAG	Map1a	128	182	98	56	226	141
Nfkb1_TTTCGACTACGCAGTGACGG	Nfkb1	77	129	171	222	350	218
Spdyb_GGACGAGTCATTAGATTCTG	Spdyb	212	211	348	299	335	201
1110001J03Rik_GTGCTCGGAAAGCCTTAACG	1110001J03Rik	193	379	125	107	389	136
Vmn2r67_AGGTTTGGCTTTGCAAACGG	Vmn2r67	174	184	245	439	445	340
Rxrb_GTTCAGGAGGAGCGTCAACG	Rxrb	131	288	160	218	132	175
Tef_TGTTTGCAGATAAGGAAAAG	Tef	102	102	115	239	204	148
Slc45a4_CGTAGCCAATGGCCCCACCA	Slc45a4	466	746	378	282	195	232
Acsm3_TGAAGTATTCCACATCACAT	Acsm3	348	105	140	292	149	186
Fbxo38_ACCTAGTGGTCTACAACGCG	Fbxo38	218	159	228	341	322	303
Ywhab_ATGAAGGCCGTAACAGAGCA	Ywhab	111	313	139	173	223	191
Krtap1-4_GGGCTGACAACAGCTGGACT	Krtap1-4	329	614	325	633	609	510
Ankrd61_TCCCGTGTATTATGGCCAGG	Ankrd61	154	181	56	190	90	92
Olfr1351_AGGAACAGTCCAAATATGAG	Olfr1351	96	234	103	317	300	167
Chek1_CAACCCAGTTAGTTACCCAG	Chek1	240	111	115	0	11	0
Tha1_GCTGCGTAGGTCCACCACGT	Tha1	114	55	97	559	379	254
Tmem178b_CATTTCACTGTGCACATGTG	Tmem178b	218	350	240	369	270	166
Gm14781_TCCAAAACAAGTAGTGACGC	Gm14781	253	256	185	74	227	109
Psma5_TTGCAGGTTGTGCCATGAGT	Psma5	258	60	217	78	0	0
Abca6_GTCCACACCAGTAGGCCGAA	Abca6	277	302	148	445	434	250
Ssxb8_TTTCATGAGTGGCAAGGAGC	Ssxb8	118	124	40	121	66	108
Bmpr2_GCTGGACATCGAATGCTCAG	Bmpr2	138	86	159	308	408	194
Mrgprx1_GTTTCCTGCCAGTCCAACCA	Mrgprx1	112	152	88	316	173	152
Zfp472_CACAGCTTCACAAACATGAA	Zfp472	83	273	73	303	158	185
Ctla2b_ATTTGCAAAAGCCTACAGTC	Ctla2b	67	42	51	295	164	12
Cetn1_CGCTCCCATCAGAATCGAAG	Cetn1	199	172	88	207	75	328
Mbnl2_GTATGCAGGGAGTTCCAGCG	Mbnl2	266	410	269	308	377	175
Cul7_GATGTAATGTTCTGCACCAG	Cul7	87	145	152	156	258	162
Riok1_TACTATGCTAGCACACCCAG	Riok1	173	332	184	17	16	29
Hoxc9_TCTGTGGTCTATCACCCTTA	Hoxc9	187	220	190	387	224	155
Klk1b1_GGAGGCTCATGTTGTAGCAA	Klk1b1	113	167	170	299	173	125
Mapk8ip2_TTTCCTTAGTAACCCAACAC	Mapk8ip2	117	101	40	56	93	37
Glt8d1_GCACTGGCGACAAAGTCTAT	Glt8d1	187	342	199	335	361	171
Yy2_GCAGAGCAATAACAGGAGAG	Yy2	253	233	160	433	141	244
Dstn_CTTGAAAGGATCAGTTATGG	Dstn	285	321	382	346	424	548
Ppapdc1a_CTATTAAACTAATAGTGGGA	Ppapdc1a	127	117	155	216	149	131
Dlg3_AGTCCGATCATAATCAAACA	Dlg3	102	137	241	174	110	124
Lgr4_CTGATTCGTGAAATTCACAG	Lgr4	237	314	208	158	238	201
Olfr1121_ACAGGCCAGTTTAAGCACAG	Olfr1121	304	176	197	392	301	108
Igsf23_GACTCGGGGAAGGTCACCAG	Igsf23	268	328	353	231	247	186
Rsad1_TTCAATAAGTACATCCCCCG	Rsad1	136	213	81	27	80	77
Gucy1a2_AGAGTCATGTGTATCGTCTG	Gucy1a2	85	48	131	194	176	183
Sipa1l1_ACAGATCAGAAGATTCTGTG	Sipa1l1	219	191	342	680	597	335
Slc34a3_GATAGCAGTGTGATAACCAG	Slc34a3	134	156	182	80	181	56
Pot1b_CACCTACCAATCCGACAATG	Pot1b	114	153	520	441	497	403
Dus4l_CCTGGATTACAGTTCATGGA	Dus4l	71	215	203	135	170	36
1700011A15Rik_GACCCCTAGGCACAGCAAGG	1700011A15Rik	223	269	396	521	193	293
Rps15a_ATCAACAACGCTGAGAAGAG	Rps15a	92	39	29	17	31	28
Tmem140_TGCCCAGTACAACAGAGATG	Tmem140	72	179	206	163	56	86
Slc10a5_ACCCCAAGAAGTATTGGCAA	Slc10a5	343	308	302	657	334	231
Zfpm1_TGGCTTCATATCCACCACAA	Zfpm1	223	252	365	314	131	68
Sdhaf2_AATGATGTCACACTAGGCAA	Sdhaf2	235	139	273	197	308	300
Mppe1_ATTGGCTGGACAAATTACGA	Mppe1	168	110	203	304	190	163
Fam126b_CCATAGGTATAATGGACAGT	Fam126b	221	284	105	38	129	72
Sln_GAGGAGCCACATAAGGAGAA	Sln	133	125	140	120	160	38
Pla2g15_GAGATGTACCAGATGTATGG	Pla2g15	174	183	61	171	138	113
Vmn1r211_CCAGACACTCAATGTGTCAG	Vmn1r211	32	247	251	380	114	157
Gabrg2_TACAACTGGAGAACTCCAGG	Gabrg2	139	147	74	126	85	52
Colec11_ATGTCCTCAGCAGACCACAG	Colec11	178	261	279	388	405	167
Olfr1447_TGGGCTACTAATAGGAAACA	Olfr1447	173	210	149	241	342	327
Olfr61_GGTGCACACAATGTCCATGG	Olfr61	131	272	219	406	240	221
Prkx_CCATCAACATGTATAGGAAG	Prkx	123	201	60	200	92	117
Etohi1_GGTAAAGCCTTTGCACATAG	Etohi1	122	237	64	109	233	193
Olfr272_TTGAATCATACACTCAGAGA	Olfr272	202	96	136	76	56	166
Supt4a_TTTGCTGTGCTCGTTAGTCA	Supt4a	233	291	492	274	178	157
Rtn3_TCGCAGCATTCATGTAGTTG	Rtn3	269	90	133	515	343	390
Agap2_TTATCATTCCAGAACCGTCG	Agap2	46	87	189	160	104	81
Hmgb4_AGAGAACCCCGACTGGACCG	Hmgb4	318	281	405	471	417	271
Rcan2_CATGAAGCTCTATCCGGGCA	Rcan2	307	338	266	315	290	287
Ahsg_TCCGTTCAACGATACCAACG	Ahsg	77	79	75	134	265	151
Gm13306_CTGAGCCCGGCTCCTGAAGC	Gm13306	294	198	158	149	39	59
Defa26_GTCCCCAGCGTTGAGAGATC	Defa26	186	406	408	220	115	198
Msrb1_GTGTGCGTACTTCGAGTGAC	Msrb1	210	213	240	224	473	462
Ccdc85c_CACCACCGAAGCATCCCTAA	Ccdc85c	361	264	215	340	292	145
Idh1_TGGTACATGACTTTGAAGGT	Idh1	171	66	155	227	84	170
Control_0017	BRDN0000737872	38	0	12	0	0	0
Dscam_TGTTGTCAATGGTTACTCCG	Dscam	121	232	209	277	134	273
Zfp39_AGAGGTTTCACATTGCACAT	Zfp39	221	301	159	394	264	242
Flii_TGTCGTGCAATGACTTGACA	Flii	360	398	138	257	305	312
Vmn1r30_CAGTCCCCATACCTCACTGT	Vmn1r30	112	360	236	105	49	125
Olfr987_AGCTAGGATGAAACAGTCGA	Olfr987	78	136	88	63	75	64
Arhgap5_TACATTTGTACCGATCAGCT	Arhgap5	245	160	226	545	424	338
Brca1_AAGTACATCCCTTCAACCTG	Brca1	103	222	136	93	131	186
Il17ra_ATGAGGCCATACACCCACAG	Il17ra	239	150	57	147	52	65
8030411F24Rik_ACAACCAGTCCTACAAGCAT	8030411F24Rik	107	201	27	253	278	234
Ccdc74a_AGCCCTCCAAAAGACAGACC	Ccdc74a	230	335	186	487	288	312
Hspa12a_CCAGTGACACAGTAGGAGCG	Hspa12a	183	248	324	376	334	195
Esam_GTCGTGGTCCCACCCCCGGG	Esam	447	501	482	644	910	457
Cdkn3_GGGAAGAACGTACTGTATCA	Cdkn3	125	190	93	205	55	77
Chd6_CAAACGTTGTGATGACGACG	Chd6	182	157	171	242	392	535
Il2ra_ATCTTGCAGATGCTAATAGC	Il2ra	169	215	170	31	29	33
Wdr81_CCGGCCTATACTCAAACAGT	Wdr81	192	100	91	133	64	74
Trip13_ACTACTCGGATAGCATCTGA	Trip13	267	304	537	270	348	167
Ppp2r5a_ATAGCTCATACCTGTATGTG	Ppp2r5a	175	157	110	61	58	82
Lrrc66_AGAAGCACATTATGACACAG	Lrrc66	123	88	28	69	58	40
Cenpu_TCAAACACATCCTTGGGCCG	Cenpu	266	189	367	545	376	317
Lysmd4_CCAAGAACTAATGCCCCTTG	Lysmd4	204	127	119	131	144	125
Olfr1280_CACCCTCTACATGATGACTG	Olfr1280	166	206	282	162	191	145
Krt17_GCAGATTGAGAATCTCAAGG	Krt17	124	217	122	153	139	72
Naa10_AGTGAGGTGATATGTCCATG	Naa10	189	284	106	246	135	191
Nadk_AGCTACAATCACCCTATCCG	Nadk	135	135	217	284	92	202
Oas1d_AATGAATACACTGTGCTCAA	Oas1d	198	172	188	185	79	87
Olfr313_TGGCCATCAATCTCAGCTGT	Olfr313	219	325	334	613	421	277
Tmco6_CACACTGGGGAACCTCATCG	Tmco6	306	357	327	538	575	514
Cd209e_AGTCATCATCAAAAGTCATG	Cd209e	142	124	93	290	374	165
Abcb4_GATGACATCTGCGTTCCGGA	Abcb4	298	424	355	674	453	399
Serpinc1_AAATGCACAAGGGATTCACG	Serpinc1	105	233	146	143	222	213
Serpinb9d_CCTACTCCCAGATAAGGGTG	Serpinb9d	128	181	177	147	92	158
Morf4l1_GCCTCTTCTCTATGAAGCAA	Morf4l1	92	177	178	213	141	123
Serpinb13_GTGGGCATCTCAACAGCCAT	Serpinb13	209	313	276	317	439	250
Utp6_GGCTCTTACCATGTCCATGG	Utp6	233	166	162	139	63	21
Fam171b_GTTCCTTACAGCCATATTAG	Fam171b	276	227	115	307	186	253
Cyp3a11_GGGTCTGTGACAGCAAGGAG	Cyp3a11	96	122	122	168	88	88
Fam161b_TGTAAAGGCCCTCGTAGTCA	Fam161b	216	137	273	348	256	174
Ttpal_TAAGCTCACTCCCTTGTAGT	Ttpal	260	258	198	281	124	231
Krt26_CATGGCGGTTAGATCCACGC	Krt26	293	522	375	674	528	406
Plekhg5_TCCACACGTTCCGACACAGG	Plekhg5	117	180	213	367	353	342
Plekhg6_TCTGGTTCCCGAAGCACCAG	Plekhg6	216	335	223	280	169	254
Fam204a_ATGTTTAAGGGAATCCCAGA	Fam204a	50	89	66	65	124	135
Pde10a_TACCAGGATACGAATATGCA	Pde10a	179	279	262	291	170	256
S1pr2_AATCAGCGATATCAGCCAAG	S1pr2	157	186	134	138	338	116
Psmd8_TGGTGCATATAGGCTGACTC	Psmd8	330	364	585	94	25	23
Vmn1r17_TACGAGAAATACATCTCTGG	Vmn1r17	99	129	71	286	155	184
R3hcc1l_GCTTGTGACCCTGTAACTGA	R3hcc1l	172	324	388	425	409	372
Tatdn1_ATCCTGCTAAGTACTGATCA	Tatdn1	342	396	387	447	456	600
Vmn2r34_ACAATCAGCACTGCACACAG	Vmn2r34	243	79	195	1	0	24
Sycp3_CATCTAAAGATGGTGCCTGG	Sycp3	231	302	269	468	367	386
Mrgprb1_TGAGGATGCTCAGACCACTA	Mrgprb1	95	220	147	459	164	268
Rab25_CACGAGCATGACAACAATCG	Rab25	189	236	288	335	296	331
1810043H04Rik_CGCAGAGGTCCTTACTCAGG	1810043H04Rik	275	157	242	321	325	358
1600002H07Rik_TTGGGTACAAGATCCACCAA	1600002H07Rik	194	95	114	302	220	203
Elmo2_TCATCAAGGAGGTGTGCGAT	Elmo2	366	377	367	261	163	214
Srebf1_AATGCCCCAGCCGAAAAGCG	Srebf1	254	461	322	101	120	239
Btbd10_GGATAACACCAGATTTGTTG	Btbd10	198	209	91	358	114	148
Hoxa7_GCCTGCGACAAGGCGGACGA	Hoxa7	333	598	485	738	824	574
Chsy3_CTGTTGATGCTCTGTCGAGG	Chsy3	240	355	258	529	462	665
Trio_GAGGTGCTTGCTAATCATGG	Trio	308	227	199	131	125	190
Olfr1465_TCACACCCAAAGTCATGAGT	Olfr1465	203	167	167	268	243	164
Zfp94_GAACGTTGAGATCTGAACTC	Zfp94	166	87	98	273	83	75
Efnb3_GGAGGCGTGTGCCTAACCAG	Efnb3	237	402	316	532	284	393
Pigq_GAAGGCCAGTCAAGTACCAG	Pigq	134	171	71	164	66	39
Acvr1_TGTGGGAGACAGCACTCTAG	Acvr1	264	314	272	354	197	140
Pcdhb17_GTAGAACACACGGCTCAATG	Pcdhb17	215	170	203	351	366	210
Kat5_GCCACGACGACATTGTCACC	Kat5	212	242	386	0	86	100
Olfr804_AAACCACAATTTGCAACTGT	Olfr804	251	311	307	487	289	279
Herc2_GGATGATACCCCTTACCCTG	Herc2	146	247	125	346	163	223
Aaed1_CACTCGGGAAACTTACTCGG	Aaed1	172	196	258	148	120	153
P3h4_GCACTACGCGCACTTCAAGG	P3h4	414	455	316	648	426	283
Rad54b_TCTTTAGGACCATAAAGTCG	Rad54b	74	62	103	32	85	70
Polr3a_ACGGACGGTCTGATACACAG	Polr3a	146	137	210	16	81	33
Gabarapl2_AGATTGTTGACATAGACAAG	Gabarapl2	149	100	142	103	113	63
2510039O18Rik_GGTCCACACCCCTTCCATCG	2510039O18Rik	293	401	259	318	155	166
Tbx20_GATACCGCTATGCCTACCAC	Tbx20	110	118	92	377	256	245
Zfp97_GCACAAGAAAATTACCTAGT	Zfp97	123	80	85	280	133	146
Top1_GGAAGTCCGACATGATAACA	Top1	235	171	158	140	50	55
Epn3_CCAACGTCGTCAACGGGACA	Epn3	219	238	161	205	140	102
Bcr_AGGAGAAGAAGAGCTACGAT	Bcr	91	79	150	168	209	105
Rps8_ACAGCACGCCGTACCGACAG	Rps8	62	128	200	0	24	0
Olfr453_TGTACTTGGTGACAGTATTG	Olfr453	142	97	259	181	144	58
Paqr8_CTACTTTGTGGACTACGTCG	Paqr8	201	106	61	195	130	146
Batf_AGGGGGTACCTGTTTGCCAG	Batf	281	326	236	398	383	283
Mapk8ip3_TGCTACGTGGAACATTGCAG	Mapk8ip3	317	371	329	233	155	172
N4bp2l2_ATCTGGTGATGGATGTAGTG	N4bp2l2	80	159	257	457	465	312
Gpd1_GATGGGGTACCACAAAAACC	Gpd1	247	197	218	177	327	290
Mettl21b_AGTGGCACTAGAGCAAATCC	Mettl21b	285	228	148	108	216	207
Cox7c_CCGGAGGTTCACGACCTCCG	Cox7c	333	274	125	178	141	208
Akr1b8_CTATTGCAACGAGAATGAGG	Akr1b8	136	188	278	173	244	25
Pck1_TCGCAGATGTGGATATACTC	Pck1	119	141	236	157	190	242
Pbp2_CAGACCCGGATGCTCCCAGT	Pbp2	263	303	265	777	716	359
Jkamp_CGCGTAATAAACGAACACGA	Jkamp	100	80	111	51	53	87
Acsl4_GGAACAGCGGCCATAAGTGT	Acsl4	321	403	279	214	185	50
Esp6_TAATTTAGACAGATTTAAGG	Esp6	97	136	141	202	152	40
Wdr24_GTGGTGGTTACATGGAACCT	Wdr24	298	171	191	81	166	56
Rad51b_AGGGTAGTAGACAGGAATGC	Rad51b	177	217	124	298	123	24
Cenpm_AGCAACTTACACCCTCAGCT	Cenpm	290	153	240	10	46	31
Sorcs2_CAACCCATCCACGAACACTG	Sorcs2	364	540	222	465	249	378
Cnbd2_GGGCACAGTGGCCATAACTG	Cnbd2	298	308	212	241	278	275
Nadk_AATGAAGTGGTGATCGACAG	Nadk	250	230	166	211	129	55
Capn15_GCCGGGGGGCTACCCCCCTG	Capn15	241	502	370	628	598	403
Htr2c_ACATCAGGGTTTGACGGCGT	Htr2c	398	362	520	604	521	413
Olfr883_AATCTACATTGTATCCATGG	Olfr883	115	113	21	69	35	13
Prl2c2_TATTCAGCTCTTCTGAAATC	Prl2c2	39	61	99	236	219	253
Gm813_TGGAGCATATTCGCAGGACA	Gm813	173	188	80	216	168	157
Alyref2_TGGACGAAGTTTAGGGACGG	Alyref2	125	213	223	348	261	173
Aatk_CGAGGACGAAGACACGACCG	Aatk	85	139	187	217	179	157
Nanp_GGACAACACACTCATCGACA	Nanp	216	324	201	243	204	132
Adam28_CACCTGTCAAGGACTACGGT	Adam28	374	294	112	261	120	146
Gm10471_GGAGGTGGACTTGGCGAATG	Gm10471	189	233	186	52	28	0
Lipc_TTATCATGATCATCCACGGG	Lipc	200	306	134	201	181	154
Brd7_CAGGAGGCAAGCTAACACGG	Brd7	683	387	438	384	491	354
Control_0244	BRDN0000738367	183	359	381	302	428	316
Pde6a_CCTCTACGCTGTTCACATCG	Pde6a	137	317	206	420	164	285
Pank1_ACACTGCCTACGGCAAAACT	Pank1	436	312	308	474	445	414
Gemin7_GATGGTCCTACGTCCATCAG	Gemin7	303	491	555	277	307	117
Tradd_GATCCTGTCTGAAGCCTACA	Tradd	305	290	309	363	302	229
Akap12_CGAATCTGGTCAAGGGACCG	Akap12	188	355	223	219	283	111
Gpi1_ACTTACCGTGTTCGTAGACA	Gpi1	173	300	297	257	162	235
Control_0289	BRDN0000737983	43	121	57	36	91	152
Olfr744_GAGGGTAAGGAGGTAGACAA	Olfr744	83	272	203	211	177	239
Cox7a1_TGGTAGATGAGCTAAAAGAC	Cox7a1	249	83	220	142	190	68
Tecr_ACTCTACTTCCGGGACCTCG	Tecr	284	313	370	372	297	321
Vmn2r107_TTATCATATTCAATAATATG	Vmn2r107	201	259	247	370	249	203
Cecr2_ACTCTACAAGCTCCTTAGCG	Cecr2	193	132	212	397	451	404
4921517D22Rik_AAATTCATACCAAACATCGG	4921517D22Rik	144	80	125	189	26	173
Gkn3_AGCGTTCAGAGTGAATGGGA	Gkn3	129	284	109	220	206	104
Tas2r103_TGGGAATGAGAACGATGGTA	Tas2r103	91	118	175	129	246	142
Arhgap22_TCATCTTATTGACATCTGAG	Arhgap22	121	191	118	338	267	270
Rwdd3_TTTGCCAGAAAGTGCGACGG	Rwdd3	251	341	436	478	432	423
Cox15_TAGGGTGGCGTCCAGAACAC	Cox15	381	558	469	579	540	421
Vmn2r73_GTTATAACAGGTATCACTCA	Vmn2r73	134	175	106	262	193	266
Ssb_CATCAAGGGTGGCGTCAGTT	Ssb	185	255	182	545	233	203
Prmt3_CAGGTCTGCAATGGTCGTCG	Prmt3	302	326	265	333	205	182
Herc6_AGTGTGATTTATATTAGCTG	Herc6	192	197	236	283	286	244
Atp5h_CCTGAAGATTCCTGTGCCTG	Atp5h	173	330	184	131	113	98
Mfap2_TACCAATCTGGTCGCCATAG	Mfap2	344	301	251	348	320	262
Trem2_TACCAGTGTCAGAGTCTCCG	Trem2	255	351	293	192	230	220
Ipo13_GAACGCTGTTGATCATGACG	Ipo13	237	196	346	60	53	73
Gm4944_GTTCGAGGACAATATGCTGT	Gm4944	108	116	60	107	107	66
Pidd1_CGACAGCGACGGACTCGTGG	Pidd1	609	567	357	657	484	452
Vip_CAGAAGTCTGCTGTAATCGC	Vip	260	243	306	252	420	136
Adamts10_ATCGCGTCAGTGTAAATACG	Adamts10	231	183	109	367	237	150
Bcl7b_GCCTGTGACAGATAGCAAGG	Bcl7b	148	144	121	154	283	180
Gm8300_ATATGGGCAAGAGTATGCCC	Gm8300	88	224	143	53	75	32
Fhdc1_ATTATCTCTGGATATCACCG	Fhdc1	79	100	84	50	185	85
Abtb2_GCTCCATACTTGAGTTGCCG	Abtb2	212	276	220	297	501	389
Cldn13_AGTGTACACTGTATGACACC	Cldn13	121	214	120	145	104	207
Nktr_AAATGTGCTAGTGCAACCAG	Nktr	92	115	185	135	244	137
Olfr907_CAACTCTATCTCATTAACAT	Olfr907	231	161	251	143	123	47
Fam135a_TTCTGTATAGCAATTACTGG	Fam135a	74	203	266	401	218	246
Ttll11_GACGCGACGCCACGCGCCCG	Ttll11	140	246	117	214	129	219
AU040320_TTCTAAAGTGAATCACTCGG	AU040320	148	117	97	232	109	135
Ipo9_AGAATGACAGGAGCAACAAG	Ipo9	90	175	202	146	181	147
Hpcal4_GGAAGACCTGGTCCAGAACA	Hpcal4	109	203	121	312	295	292
Snca_AGGGAGTCCTCTATGTAGGT	Snca	267	130	224	211	114	349
Kcnj13_CCGTGCAATCTTCGCCACAA	Kcnj13	366	457	389	642	562	698
Olfr450_TTCCAGTGACAGGAACACTC	Olfr450	246	255	383	267	348	196
Dhrs7_TTGGCCGAGCTCACTATGGA	Dhrs7	155	301	145	250	382	215
A630095E13Rik_ATTATTTGTAGCTTCACAGG	A630095E13Rik	59	177	110	268	198	114
Aspdh_CAAAATAATCCATGAATCTG	Aspdh	209	510	246	203	240	186
Tasp1_TGTGATGCCAGCATAATGGA	Tasp1	338	257	216	367	707	446
Fam43a_GGTTGCACTGACCTAGCGGT	Fam43a	290	352	255	283	478	365
Pax2_CTGTTGATGGATGAGACACT	Pax2	256	152	266	483	432	544
Wdr75_AAAGTCACAAGTCCAAGCAA	Wdr75	134	145	176	32	0	0
Hist1h3e_CTTGCGCGGAGCCTTGCCGC	Hist1h3e	85	166	146	18	1	36
Artn_AGGGCTAGAACAGCTAGGGT	Artn	276	113	224	147	151	87
Fcer1a_GAAGAACTGGAATGTCCGCA	Fcer1a	162	296	143	397	320	392
Prkcg_AAGCATCGCTTGGAGTCCGT	Prkcg	391	384	330	515	678	406
Foxj1_GGCCCCGCCCCCTGACGACG	Foxj1	352	562	392	615	657	362
Olfr317_AGAGGAAGTGATCCACCCTG	Olfr317	249	207	307	194	73	61
Rad50_TTAGGAACGTGAATTAAGCA	Rad50	72	161	177	265	110	84
Ppp2r1a_TCACGGCACTGGATACTCGG	Ppp2r1a	315	375	386	137	167	166
Armc8_CGATGACCCTGGTAAACGGT	Armc8	173	220	194	387	418	287
Agpat4_AGAGTCTGGCATTGATCTTG	Agpat4	212	266	214	245	213	218
Dcbld1_TTAATAACCTGTTTGGAACG	Dcbld1	93	57	27	79	75	42
Alx4_GTCATGGCTGACCTGCACAC	Alx4	272	443	506	451	481	280
Adh6a_TCCTCGGCAGGAAAACCGGG	Adh6a	204	231	138	203	198	217
Olfr1043_TTGCTCAAACACTCAAGTCA	Olfr1043	336	248	96	199	289	319
Cyp4f17_AATTCGAGCCAGGAACAAGG	Cyp4f17	246	97	173	218	110	60
Eif6_GGTCCACCCAGACTTGGACA	Eif6	378	502	531	80	18	57
Scgb1b3_TGTCTTTGTGTTCTAGATTG	Scgb1b3	166	286	236	135	331	218
Car15_AGTCCCGCTGGACCAATCGA	Car15	172	325	337	219	172	187
Six2_TCGCCGTCCCAGATGGAGCG	Six2	148	260	262	478	320	268
Etl4_TCCATCCAGAATTCCTTACG	Etl4	77	103	48	169	156	31
Fhl5_GCAAACTCCTTCTCAAAACA	Fhl5	83	147	214	64	98	143
Olfr808_ATATCACAATTTGTAACTCT	Olfr808	226	260	254	288	227	230
F2r_GGTTCTCACTGAGGACGTCG	F2r	116	160	359	278	316	274
Gpr158_CTGCTGTCATGTAATCCCAG	Gpr158	145	81	118	91	207	120
Il18bp_TGAGCTTCCAGTTAAGACAG	Il18bp	168	104	133	148	156	161
Nop58_ATGCGGTGTAGGGAATGGTA	Nop58	343	310	423	58	52	63
Epb4.1l5_GGAACCAAATAATCTTCGTG	Epb4.1l5	87	116	104	127	34	128
Slc5a7_CTTGGGATCTGGATACCCGT	Slc5a7	93	204	179	628	445	404
Sun3_CACTACTGACGTTCTAGATG	Sun3	238	236	208	211	241	173
Atoh1_TGGCTGTCAGCCTCGTCCCG	Atoh1	490	800	840	1370	828	569
Gm20604_GCGGCTACGAGTGTCCTGTG	Gm20604	267	491	421	298	197	263
Slc22a5_CACACCCACGAAAAACAAGG	Slc22a5	135	152	9	263	78	110
Gngt1_AGTGACACTGGAGAGAATGA	Gngt1	205	232	218	48	85	131
Tmem81_AGGAGCTACAAAAAGCCGTG	Tmem81	189	131	137	367	379	259
Pax2_GAACCCGACTATGTTCGCCT	Pax2	266	363	291	288	434	222
Obfc1_CAACGGGCATCCAATAAGGC	Obfc1	511	207	202	178	82	274
Olfr155_GCTCATCCTGATGATGTACC	Olfr155	225	155	174	423	536	320
Hdac1_TGATCCTAGGTACCACCAGA	Hdac1	185	107	187	450	409	371
Otulin_AGTATACCTGGATCAAGCAG	Otulin	113	59	61	224	204	100
Mab21l1_CGGTGATGAATTCCACCCAG	Mab21l1	120	310	411	219	169	233
Lilrb4_AGAACAAAAGTAGCATAGGA	Lilrb4	123	43	241	130	72	171
Igsf3_AGTACAGATCGTTAGCACGG	Igsf3	185	197	419	258	161	310
Ifna6_TGACACTCCTGGTACAAATG	Ifna6	109	161	105	119	3	71
Parg_TCTGCCAAATATTTGCACCC	Parg	132	276	183	179	232	100
Mipep_CTGGGGCTTGACGTTGAAGG	Mipep	184	160	63	138	306	157
Pappa2_AGGTCTCGGGGAATACCACT	Pappa2	227	153	170	207	36	60
Trib3_CGGACTCTGGGATACCGCGG	Trib3	199	122	178	328	286	249
Aatf_GGGCGAAACCCAATACAGAG	Aatf	60	120	121	3	18	1
Mpeg1_GCTCAGCTTGGGGTTTACGA	Mpeg1	450	486	382	783	634	527
Eno3_AGCCGGTTACCCGGACAAGG	Eno3	219	216	322	303	226	259
Exo5_GTTGCACTACACATCCAAGG	Exo5	51	95	63	86	231	178
Cptp_TGGACCACTATATTGCCGGC	Cptp	232	256	293	303	543	351
Nucb2_GTCATATTGCTCCAGATCCG	Nucb2	344	549	274	441	172	223
Fig4_CACAGGTGGAATGAACTAGG	Fig4	164	112	237	101	97	20
Il1rapl1_CCAGTGGAATCAAGAGACTG	Il1rapl1	185	100	85	232	222	259
Cyp2d22_CTCCAGGTATAGTCCTAGCA	Cyp2d22	395	441	299	256	378	297
Olfr904_AAAGCAGAAGAAATATAGCT	Olfr904	277	158	257	73	115	154
Robo3_CATCACTGAAGTAAAGATCG	Robo3	40	266	82	259	341	262
Prnp_ACCCTAACCAAGTGTACTAC	Prnp	145	104	113	221	75	211
Dthd1_ACTCACCTGTTGAAATAGGA	Dthd1	74	203	232	256	211	184
Mageh1_GGTGCCCTGAAAATTGCTCC	Mageh1	306	313	371	450	442	437
Prss28_CCTAAGAATGTACAGTTACG	Prss28	207	177	183	183	147	83
Grm1_AGATAAGATTAATGCGGACC	Grm1	94	137	155	110	30	76
Polr3g_GTATAGCAAACGATACATGA	Polr3g	108	83	192	532	349	186
Rps15_GCTGCATCAGTTGCTCACTG	Rps15	192	202	386	190	122	62
Leprotl1_GACGTACTTGTATATCGGAA	Leprotl1	100	40	91	268	65	278
1810065E05Rik_AAGCTGCTTCAGCCAAACAC	1810065E05Rik	152	232	161	328	182	300
Mrpl50_GTGTATGCTCGGCTTCGTAA	Mrpl50	261	253	203	180	250	174
Map1lc3b_GATTATAGAGCGATACAAGG	Map1lc3b	143	111	65	99	18	50
Rpp38_TATTCGGAAGACTAGACCTC	Rpp38	43	35	69	3	5	35
Pou3f4_GCGTTCGGATGGTTAGTGTG	Pou3f4	166	202	133	243	89	149
Kcne1_CGAAGAAGCCCAGCACCATG	Kcne1	150	170	216	355	332	203
Alox12e_TGAAACTACAGCCCGATGGG	Alox12e	100	30	139	194	89	69
Gm3488_ATGAAAAAGGAAGAAGGAAA	Gm3488	76	46	28	0	2	0
Arl4a_GTTAAATCCTTTGGTAGGTA	Arl4a	88	105	258	203	117	173
Rpp25_AGTACACTGAGACTGGCGGC	Rpp25	85	425	308	368	223	203
Serpinc1_TGCCCATCGACCTTATAGAA	Serpinc1	393	217	301	363	183	273
Evi5_TCCCACTACCAATTGCGACA	Evi5	203	351	461	362	248	190
Bves_AGATCAACGCAGATGCACAA	Bves	140	104	111	351	324	215
Aldh3a2_CTGTATGCGATTGTTAATGG	Aldh3a2	308	297	193	459	447	232
Tmem57_GTCCAGTACGTATGGCACAC	Tmem57	390	127	240	221	273	222
Ubqln2_GATGATGCGAAATCAAGACC	Ubqln2	116	172	244	46	124	157
Vmn1r41_CAGACATGTTTATGTCTCAG	Vmn1r41	93	110	199	139	205	123
Pdk3_GTTGTTCCTACAATGGCCCA	Pdk3	193	237	263	384	266	337
Olfr780_GTATAAGAATCTTGGGACAC	Olfr780	17	50	63	105	91	52
AI597479_CTCCCATCGAACACAATGAG	AI597479	260	289	239	184	384	161
Bend5_AGAATGTCTCGAGCCCGAGC	Bend5	220	268	210	430	213	223
Vwde_AAACTGAAAACCATTGAACA	Vwde	22	96	192	97	148	57
Ppa2_TGGTTGTGGAAATACCTCGG	Ppa2	372	299	167	180	91	47
Tmem189_GATGAAGTCATGCCTTGTGA	Tmem189	237	240	296	169	176	178
Srp19_TCCCCATCATACCTCCAGAA	Srp19	133	191	177	12	18	31
Gm7030_CACACTATCCAGGATATGCA	Gm7030	348	155	179	254	268	147
Aimp2_CTTGAATTCCGTGCTTGGAA	Aimp2	214	244	230	265	251	103
Olfr1094_GCATGCTACTATACATACAG	Olfr1094	219	156	282	203	160	180
Stat3_CAAAGAGTCACATGCCACGT	Stat3	166	268	203	332	294	318
Dusp6_ACTCGTACAGCTCCTGTGGT	Dusp6	352	336	451	434	577	380
Vps4a_ACTCACATTTGATGGCGTGG	Vps4a	287	403	474	521	581	518
Zscan4f_AGTATGCTTTGACTGAGAAG	Zscan4f	85	115	32	260	167	123
Psg23_AGGGGTGATTATGATTCACA	Psg23	138	212	126	189	203	80
Ubr1_TAGATGCATACTTCTACTGG	Ubr1	96	215	109	57	164	91
Gck_CCAGATGTATTCCATCCCCG	Gck	141	246	343	369	261	188
Fam103a1_GAAAGATGACAAAGAATACC	Fam103a1	127	60	94	49	63	66
Rasal1_AGATTATCTCACAAGGCGTG	Rasal1	100	258	125	79	55	84
Fabp7_ACTGTGATTATCAGTCAGGA	Fabp7	198	249	171	327	272	183
Siglece_CCTCACATGACACGTTGAGA	Siglece	123	87	66	276	254	262
Kdm1a_TCAACTTCGGCATCTACAAG	Kdm1a	222	290	270	205	276	208
Tuba4a_TGCAGAAATGACTGGTGCAT	Tuba4a	428	446	523	355	470	225
Prss21_TGAGAACCGAACTGACTGCT	Prss21	361	264	217	318	342	484
Agpat6_TAGTAGTTCCCACTACCAAG	Agpat6	167	84	128	336	171	202
Olfr905_TGACAATATTATACAAGAGT	Olfr905	349	440	409	757	590	491
Kcnk6_TTCAAGGTAGGCGAAGACCG	Kcnk6	115	465	296	472	412	254
Hmgb1_CTCAGAACAGAACAAGAAGA	Hmgb1	108	109	153	0	33	0
Lipg_AAGGGGTGGACATCAACAGA	Lipg	217	90	206	341	363	118
Vmn1r197_CTGCATCTCTCAGCACCATG	Vmn1r197	235	241	234	475	364	311
Mmp19_AAAGCATAAGTCTTCCCACG	Mmp19	61	54	138	210	160	115
Pigx_ACGAGAAAGGAACTTAACAG	Pigx	115	146	167	122	96	31
Stag2_CTTACTTTAGCTAATAACTG	Stag2	193	78	82	60	80	41
Vcam1_CACAGAGCTCAACACAAGCG	Vcam1	115	211	143	323	175	97
Rrp9_GCCCCGCAAAACTCGAATGT	Rrp9	86	185	161	39	39	28
Rp1l1_AGTTATCTAGTGTGACTGCG	Rp1l1	150	292	199	134	137	139
Lrrc2_TTCCTGCCTTAGGATAAAGG	Lrrc2	55	53	105	96	242	154
Clec2l_GCAGTACTGCCATACACACG	Clec2l	155	108	88	362	315	249
Hoxb2_ACCGACGCATGAAACACAAG	Hoxb2	106	172	159	212	106	146
Cd209e_TGAAGAACGTCCAATCCCAA	Cd209e	107	195	0	58	18	54
Hypm_TTATGTGTACCGTATACTGC	Hypm	231	266	333	223	107	107
Dse_AGTTTCATACATATAGCCCG	Dse	86	98	84	134	73	89
Gm5346_GGGGATTTGCAAAAGAGTGG	Gm5346	93	77	55	0	4	5
Klra8_TCAGATTCTTCACGAGACAC	Klra8	156	243	151	139	237	74
Gsc_ATGCTGCCCTACATGAACGT	Gsc	197	141	174	449	304	416
Dus3l_GAAGCCAGCACACTACGACA	Dus3l	229	272	341	294	164	196
D930020B18Rik_TCGGATTGTCTATTCGTCAA	D930020B18Rik	181	230	141	215	312	215
Olfr598_GGGTTGGTGTAAGCTATGCT	Olfr598	134	180	116	166	213	174
Aplp2_GCGTCGGCGGTCATTCAGCA	Aplp2	253	150	368	376	194	362
Cog5_GGAGACTGTTACCAGTGTCG	Cog5	184	307	352	330	209	248
Rgs16_CCGCAGCGAAGCCCCTAAAG	Rgs16	287	192	293	225	344	247
Zfyve28_ACTTGACGCAGAAATCCCGA	Zfyve28	129	310	293	333	326	286
Rps9_TACCCTGGCCAAGATCCGTA	Rps9	114	318	123	0	0	0
Fndc3b_GGAAGTGATAACCTACACCC	Fndc3b	62	189	73	136	126	123
Ikzf4_CAGATGCTCTGTACCCACAA	Ikzf4	110	176	268	148	239	168
Thyn1_TTGCTGGATGGATCGTAATG	Thyn1	216	305	302	318	523	456
4930563D23Rik_GCGTGTAGGATACACCACGA	4930563D23Rik	124	130	98	220	117	122
Cnih4_AGGATACGAAGTAGACGGAG	Cnih4	44	88	19	150	124	143
Ssxb8_GGAGCAGGACAAGCAATCCC	Ssxb8	135	317	142	138	169	60
P3h2_GCGACTATGAGCGAGCGGTG	P3h2	440	180	193	578	517	451
Gpr83_CTTCTTGGCCACACGAGCAT	Gpr83	284	240	204	537	349	366
Stard8_CAATGGTTCGACCACATTTG	Stard8	151	76	250	203	128	81
Myh10_AGATAAGTCCTGAATAGTAG	Myh10	92	180	72	193	182	94
Bcl7b_CACCCATTTGAATATCCTCA	Bcl7b	183	113	97	101	100	96
Immt_AAAAATCTCCAGTGTATCAG	Immt	154	121	57	89	29	61
Dyrk1a_TCTTGATTGCACTCCGTTTG	Dyrk1a	172	343	261	237	204	132
Olfr1448_ACAAGTATTTGTAGTCATGG	Olfr1448	68	208	155	266	270	166
Slc35a1_TGCACAGCATACACTAGTGA	Slc35a1	209	165	171	396	388	181
Scgb1c1_CCCCGGAAGAACTCTACGAA	Scgb1c1	101	64	117	403	200	253
Vbp1_CATAGGCATACTTTATCAGT	Vbp1	232	300	280	120	237	143
Gpa33_GTAGTAACCCGCTGTCTCCG	Gpa33	321	244	399	287	212	313
Gstm5_AAAGATACGAGTAGACATCA	Gstm5	125	88	78	206	196	205
Olfr460_TAGCAAAAAGGATGTGGCGT	Olfr460	162	94	75	430	383	146
Acaa1a_GACACCCTCATCCTGAGACA	Acaa1a	137	139	60	220	157	31
Fes_CCTGGTACGAGATAGCACCC	Fes	355	105	81	402	291	179
Fzd5_GTCACACCCACTCTACAACA	Fzd5	159	502	368	420	508	216
Ppef1_AAATCCTGGTCATACATGGT	Ppef1	132	92	159	100	106	102
Capsl_AGGCTTAAATGATTACGCTG	Capsl	38	140	231	100	41	70
Il6ra_CACCCCCTCTCCAACCACGA	Il6ra	230	273	338	458	489	372
Banf1_TTGGTGACGTCCTGAGCAAG	Banf1	246	248	266	30	12	0
Enpp2_TGCCAACAATCGGAGAATCG	Enpp2	248	151	125	196	219	180
Cetn1_AAGGTGGCCATGAGAGCACT	Cetn1	206	290	414	671	537	430
Nipbl_CAACAGTCAATAAGCCCGAG	Nipbl	116	170	151	38	44	3
Reg3a_GATAAGCCTTGTAACCCATG	Reg3a	108	148	77	257	276	238
Olfr414_CATGAGACTAGGGTAACGAA	Olfr414	196	287	203	385	203	230
Akap5_TTCCTCTGCCTGACCCACCG	Akap5	392	338	512	434	585	374
Olfr1389_TGAAGACACTAATGGAACGG	Olfr1389	181	123	112	176	141	92
Hectd2_AGGCATGTTTACATACCACA	Hectd2	209	301	135	308	144	197
LOC100862015_GGACCTGATGTGGACCATGA	LOC100862015	161	186	234	177	238	70
Actrt3_CAGGTTCTGTAACCAAGACC	Actrt3	226	210	174	273	272	377
Usp39_TAAGCAAGCCAAATTGTCCC	Usp39	63	250	300	25	0	0
Olfr495_AGAGGATGTCTCTCAGAACT	Olfr495	300	311	147	507	192	213
Elmo3_CAAGAAAGCCCTTAGACCAA	Elmo3	139	45	193	214	106	191
BC147527_AGGGAGTCACAAGTGTCCCC	BC147527	332	403	98	187	145	244
Gsx1_GTGTCCCCTGGAGTCGCCCA	Gsx1	670	593	472	747	394	238
Plgrkt_CGGGACTATAGGAACGAGAA	Plgrkt	96	47	81	79	168	46
Impg2_CAGAGGTGTCTGGAAACCAT	Impg2	95	192	285	321	251	119
Trappc4_AGTGGGACAGCTATTCGCCA	Trappc4	269	386	372	44	60	41
2010109A12Rik_TTATCTTCAAGGATTCAGAA	2010109A12Rik	202	122	142	141	173	51
Nup107_CTTACCAGTTCGGTGACCAG	Nup107	79	205	219	0	45	0
Npm1_AGATGAGTTACACATCGTAG	Npm1	98	172	128	80	75	10
Racgap1_TGGCAGTATTCAGCTGAGCG	Racgap1	114	363	207	55	94	0
Zfp800_GGAGAATGGGTAATGGAAGG	Zfp800	75	77	193	202	187	92
Mep1b_AGTGACTAAAAAGTTTCGAG	Mep1b	114	176	178	234	58	225
Il21_AAACTCAAGCCATCAAACCC	Il21	175	143	224	236	192	185
Hist1h2bj_CTACTCGGTGTACGTCTACA	Hist1h2bj	27	76	93	47	14	43
Vmn1r52_ATTCCTGAAAGCCAACAGTG	Vmn1r52	174	257	253	303	134	199
Spryd4_GGAGACACCACAGTCACCAG	Spryd4	245	345	324	379	553	270
Ugp2_GAAGCGCTGTGAGTTTGTCA	Ugp2	268	202	248	378	265	161
Dmrtc1b_GGGTCTTCTTACCTCCCGTG	Dmrtc1b	133	103	141	146	224	75
Hyal4_TGATATTGAATATTCAGCCA	Hyal4	184	163	277	431	188	108
Siah1b_CAGAAGCGGAATATTTACAG	Siah1b	176	118	160	222	346	230
Kcne1_GTACACGTTGAAAGGGTCGT	Kcne1	193	70	241	221	118	263
Ubap2_GGTAACGACTGAGGTTGTGT	Ubap2	102	125	148	247	278	224
Vax2_TTCTCACCTGAGTCTCAGAG	Vax2	179	106	56	223	302	125
Arid3a_GATAGGCATTTGATGGACGT	Arid3a	109	154	157	136	172	131
Control_0449	BRDN0000737787	386	250	139	316	173	238
Tnfsf8_AATGATTTGAGCACTGCACG	Tnfsf8	178	216	202	495	416	231
Cnot8_GAGCTTCGAAATTCACCGAT	Cnot8	199	140	137	437	192	106
Chrac1_GGTGTCGAGCATCAACCAGG	Chrac1	414	183	218	209	181	174
Olfr131_CATCTCTACTTCATTGACCC	Olfr131	117	183	188	284	294	131
Tmem179_AGTGATGGTGTCACACCACA	Tmem179	286	384	377	370	447	312
Cldn12_TTCCTAACTGGAGGAAACTG	Cldn12	113	115	145	112	119	102
Ppme1_ACTCAAAGTACTGACTCCAT	Ppme1	109	260	322	431	419	317
Timp2_GCATTGCAAAACGCCTGTTG	Timp2	236	61	293	103	385	174
4933416C03Rik_GACGCCATCTACCTGAACGA	4933416C03Rik	123	287	155	195	284	128
Hist1h2ae_GCTCCGCAAAGGCAACTACT	Hist1h2ae	93	108	135	36	18	0
Stk38l_GTAGTCTGGTGTTCCAACTG	Stk38l	148	77	93	223	143	153
Prickle3_AGCCATCACAGTATTCCGCA	Prickle3	389	233	283	394	384	476
Zfp646_GGAACATCAGCAGTCCCATG	Zfp646	202	201	164	269	330	178
Wfdc10_CAATGTTTGCGTGAACCTGT	Wfdc10	124	289	281	370	391	391
Rec114_GTTTCGTGTCCAGTTTAGTG	Rec114	199	164	215	304	230	99
Chmp2b_TGGTAATAAGGAAGCGTGCA	Chmp2b	342	252	235	158	123	263
Kbtbd4_GATGCCATATATTCCCTGGG	Kbtbd4	138	78	69	154	285	124
Onecut3_GTGGAACTTATCGGCCACGG	Onecut3	336	355	259	225	157	156
Mak16_GCAGTGCTACCTGTACATGA	Mak16	307	274	271	24	34	0
Loh12cr1_GGCCAAGATGGACGATATCG	Loh12cr1	334	187	138	309	179	250
Bin1_AGTCGCGCATTGCCAAGCGG	Bin1	459	460	470	613	665	503
Shc4_GCAAGTATCAGGACGCAAAG	Shc4	220	35	235	255	268	305
Strn4_AGAGAATCTAAAGACGGACC	Strn4	231	240	118	111	147	120
Calcr_CAAAGTCCGGGAAGTAGTCA	Calcr	57	93	39	158	166	196
Alg10b_GAAACCACAAAATCCAAGCA	Alg10b	95	241	146	240	211	120
Vmn2r83_AACCACAGGCTTATAAGGAT	Vmn2r83	60	180	131	91	50	123
Gper1_GTCCCCAGTGAGGTTCCCCG	Gper1	412	354	214	275	217	231
Zbtb48_TGTGGGACATTCGACCGGAA	Zbtb48	231	372	286	181	129	297
Twf1_GGCATCTCGAGAAATAGGAA	Twf1	52	151	102	156	35	49
Rpl4_AGAAAACAGATGTGTCGTGG	Rpl4	105	158	147	0	0	0
Rgs11_CTAGATCGAGTGCTTCAGGA	Rgs11	212	250	259	408	277	433
Cyp2w1_AGCTTCTACATAACTCTGCG	Cyp2w1	245	186	171	219	312	273
Elavl3_TTGGTTCGGGATAAGATCAC	Elavl3	165	170	135	282	284	231
Olfr469_TATAAAACGATCATAAGCCA	Olfr469	167	177	200	311	151	212
Cd300lg_TAACCTCAAAAGACTCATCG	Cd300lg	156	149	101	291	245	264
Krt19_CATCGAGGACTTGCGCGACA	Krt19	377	432	346	543	773	637
Csrp3_GCATGGCAGTAACTTACTGT	Csrp3	163	374	307	164	290	378
Pdp1_GAGGTCAACACCATCTACAT	Pdp1	294	306	227	210	207	150
Mak_GACACATAGTCAGTATATGG	Mak	86	361	231	432	294	145
Mtmr4_TCCATATTACAGGACTCTGG	Mtmr4	119	325	174	377	267	163
Lrrc56_GTTAGGGAGGTACAATCCTG	Lrrc56	121	104	72	174	204	115
Cpa2_TCTTGATCCAACAGAACCTA	Cpa2	150	188	88	401	337	267
Tas2r144_CATATTGTAGAGACCACGAA	Tas2r144	90	182	67	319	315	214
Zfp266_AGAAACGGTCTGTCCAGTAG	Zfp266	131	267	206	101	92	56
4932411N23Rik_TCAACTTCAGAGGACAAACA	4932411N23Rik	170	70	111	144	54	123
Cfc1_GAAAGAATGACATTCCGGAG	Cfc1	227	157	74	248	181	139
Ctxn3_ATCAGATTATAGCATGTCTC	Ctxn3	55	127	198	240	300	121
Pls3_TATCGCTAAAACCTTCCGAA	Pls3	72	169	171	251	107	112
Nebl_TTCAGGTGTATCCGCCACTG	Nebl	506	284	303	680	609	281
Zswim2_GAAATAAATGACTTGCTCCG	Zswim2	65	98	45	71	209	122
Icosl_TCCCTGGACTCCATGAAGCA	Icosl	125	146	151	50	202	152
Esyt1_AGGTGATGTACAGATTGACG	Esyt1	12	175	160	423	359	223
2310067B10Rik_GACAGAGGGTGATCCCTACG	2310067B10Rik	97	227	260	556	573	383
Rab33a_AGAACGCTTCCGTAAAAGCA	Rab33a	202	219	164	208	245	211
BC094916_TCAGCTAAAAGGAAAGGGAA	BC094916	202	131	138	41	111	113
Ap2b1_ACTTGCCAATTCATCATGGG	Ap2b1	242	284	265	454	359	378
Rcvrn_GATTGCTCTGCACATGACCA	Rcvrn	186	311	138	324	196	178
Helz2_GCAGTACTGCTGCCTAACTG	Helz2	286	402	405	772	531	419
Vill_AGCCTGGTGTCGGATACTGG	Vill	267	271	390	507	320	382
Cd46_TCCATAGCTTCAAATGGCCG	Cd46	94	295	183	276	312	134
Kif1a_TGAAGGTACTGCCTAGACGG	Kif1a	338	379	344	357	556	341
Endou_ACTTACTCAACAATTACCAG	Endou	56	132	93	123	92	134
Nufip2_GGATAACCGACTTGAAGACT	Nufip2	34	125	81	42	79	30
Il17b_GTGAAGTCAATCTACAGCTG	Il17b	266	438	246	297	218	259
Heca_AAAGGACACAGACTGGTACC	Heca	186	234	199	114	220	157
Armt1_AACACCGCAGATCTTAACCA	Armt1	221	189	90	275	134	216
Sptlc3_GAAGATATTGACGTATACAT	Sptlc3	201	237	101	136	183	160
Ercc8_ATAGAGTACAACCACGCCAT	Ercc8	121	166	241	88	86	43
Dcxr_CCTAAGCAATGTGGGACCCG	Dcxr	129	116	161	213	328	195
Syp_GTAGCTGCCGCACGTAGCAA	Syp	241	361	340	301	385	398
Mex3b_AGGTGTAGGAGTGATGCTTG	Mex3b	107	101	200	116	208	93
Olfr536_AGCTCCAATGAACCACACAA	Olfr536	197	125	142	173	147	103
Cyp4a29_CATGACTTCCCCATATCCAG	Cyp4a29	376	321	283	140	112	100
Nfrkb_AGGACTACCCCAGGTTCGGG	Nfrkb	293	349	172	457	254	299
Hk2_ATTCCCGAGGACATCATGCG	Hk2	217	444	343	487	276	443
Zfp9_ACATCTGAGGATCCACGCTG	Zfp9	334	460	519	510	459	572
Lyrm4_CCAGGGCTTGAATTTCTACA	Lyrm4	229	130	102	125	96	96
Rnf111_TAACAGTAGAGATCCTACTG	Rnf111	247	247	305	360	217	281
Tmem79_CTGTAGATCAATGGGCACGA	Tmem79	275	277	249	204	317	221
Frem1_TGGTGAATCGTAAGTCAGAG	Frem1	147	88	56	165	122	62
Bloc1s4_GTCTCGAGAGGTCTCTACCG	Bloc1s4	126	136	186	253	33	73
Gapdh_GCTGTGGCGTGATGGCCGTG	Gapdh	194	152	165	0	0	0
Ntn5_AGTGGCCAGCTACCTCCGTG	Ntn5	262	418	309	571	700	351
Eif3a_GCAGATAAGAAACCAGCTCA	Eif3a	191	168	133	11	0	7
Pex2_TCCCAAAAGACGCTAAATGA	Pex2	181	145	233	460	190	152
Ndufa4l2_GTCTAGGGACCCGCTTCTAC	Ndufa4l2	227	387	229	308	289	368
Ccdc89_TGAAGCGAATCATCTGCTCG	Ccdc89	378	421	391	587	355	372
Osbpl11_CCTTTCCAATAGCTTCCGTG	Osbpl11	59	92	63	93	41	106
Olfr707_ACATTACGTCTTCCTTATCG	Olfr707	204	135	339	158	275	97
Nipa1_ATTGTGCGCGCTAAAAGGCG	Nipa1	500	430	446	463	734	592
Ctnnb1_CCATTCATAAAGGACTTGGG	Ctnnb1	134	148	170	156	57	218
Uspl1_GATACAGTCTAACCAGCACA	Uspl1	74	91	148	18	80	59
Krt9_TTTAGTACAGGGAGTTACAG	Krt9	104	120	133	90	61	71
Mcat_TATCTGGTTAGGTCTGTATG	Mcat	144	197	140	148	195	127
Zfp513_CACTCTCCGCACTTAGTGCG	Zfp513	305	341	226	162	126	190
Pts_GGGAAATGCAACAATCCGAA	Pts	136	135	103	127	102	208
Zzz3_CTCACTCACATGATCACTAA	Zzz3	238	482	289	121	199	85
Spic_ACACCTCTCCAGTCATAGAG	Spic	196	315	217	139	218	192
Tkfc_CATTGTGAAGAACTACACTG	Tkfc	64	151	127	390	323	209
Cadm2_ATGATAACACCTCCCTCCAG	Cadm2	359	446	327	575	553	197
Akr1c21_GTATCTCATTCATTACCCAA	Akr1c21	141	163	138	94	37	56
Control_0978	BRDN0000738020	220	311	194	411	543	208
Cmtm8_ACATCACCCTGACTTACACC	Cmtm8	220	279	333	405	349	236
Ndufa9_GGTTAACAACGTATCGACCC	Ndufa9	126	94	98	60	124	40
Control_0997	BRDN0000738044	97	84	136	85	129	269
Krtap5-3_ACAGGCACACAACAGCACAC	Krtap5-3	216	316	243	191	263	275
Olfr1105_ATAAATTAAGAGACACAGCA	Olfr1105	80	212	93	165	148	102
Trim42_TGACCGTGTCATGGCCATTG	Trim42	372	410	473	462	440	364
Adgrd1_CCAGCCCCGTACGCATACGG	Adgrd1	334	608	502	592	455	406
4930430A15Rik_TCTTTAGAGATGTATTTGGG	4930430A15Rik	235	121	186	115	140	41
Scyl2_AGCTACCTAAAATCCCCATG	Scyl2	45	97	68	233	122	126
1810024B03Rik_TGAAATACATCAAAAAGCGT	1810024B03Rik	171	148	163	189	201	55
Fam167b_GGACTCTGGCAGTCCACTCG	Fam167b	326	377	412	698	528	448
Mcm7_GATCTCCGGAGCAATAGAAG	Mcm7	94	116	87	9	74	23
Tmed8_TCCAGCGAGTAAGGATACCA	Tmed8	212	189	162	261	409	314
Ces2h_CTATAACCAGTGAGCCACCG	Ces2h	83	190	152	353	303	109
Supt4a_CATTGCGATGATGAGTCCAG	Supt4a	165	343	251	58	128	24
Boll_AGGTTCTAGTCTCATGCCAG	Boll	140	219	120	236	175	133
Ccl20_TGTGGGTTTCACAAGACAGA	Ccl20	224	283	258	111	144	63
Pla2g2d_GGTATAACTGCAACCCAGGG	Pla2g2d	332	212	179	332	186	201
Lmnb2_CGACCCACGTACCTCGCGAG	Lmnb2	418	674	396	209	456	425
Ctsm_CACTATGTGATGGAAAATGG	Ctsm	94	194	97	189	169	143
Ctdspl2_AACAGTTGTCTCGAGTAAGA	Ctdspl2	184	197	130	76	74	91
Fam120b_GTACAACATTCTGAGCAGTG	Fam120b	238	309	284	432	230	180
Samsn1_ATGATGACAGCCCCTACTCA	Samsn1	113	305	328	467	385	545
Sorcs3_TCACACCAAGGGTTCGCGAG	Sorcs3	332	163	505	436	402	324
Muc13_AGACTGTAATTATTAAAGTG	Muc13	176	248	253	226	166	176
Ifi204_GAACATGCTTCATGCTACAG	Ifi204	165	209	94	83	103	83
Trim45_GCTGCAGGCTACATAACTCG	Trim45	279	249	305	563	395	344
Cpvl_TCTGTCACCAGATTATAGGA	Cpvl	215	200	209	244	403	188
Armc12_GCACATAGTCAGGTAGCGGG	Armc12	199	469	447	665	401	418
Nadk2_CCTCCGAGAGCTCCGCGTAG	Nadk2	353	331	293	439	350	313
Atg9a_AGGCCGAGTACAAACGTGGA	Atg9a	159	97	244	20	63	7
Rpgrip1l_CTATTCGACTTTATCGTGAG	Rpgrip1l	71	184	76	138	201	136
Olfr1079_AACCAAGATCTGTGATAGCT	Olfr1079	110	47	141	160	211	200
Olfr1107_TGTGAGTCAGGGAATTAATG	Olfr1107	224	307	118	489	370	415
Leng1_AGGACAATGTTGCCCGCGTG	Leng1	188	230	241	133	210	196
Nlrc5_AAAGCCCCACATGTGTACCG	Nlrc5	271	196	209	227	168	191
Sf3b2_TCGTCCTATAGGGAGTCGCG	Sf3b2	179	426	263	0	30	27
Tacr3_CCAGAGAGTAATTCCAACGA	Tacr3	65	75	143	90	115	166
Morc1_ACAGAAAGCTCTGCAAGACG	Morc1	239	211	159	243	224	133
Mcm9_GCCTCTGGTACTGTGCACGG	Mcm9	178	264	314	305	344	250
Pcdhb10_TGGAGAGCTGGCTATTAGGG	Pcdhb10	391	208	328	199	258	83
Fcgrt_AGGTGGCCTAGCAGTCGCTC	Fcgrt	551	783	708	969	675	562
Srf_ACCTGAACCGGACCCCGACG	Srf	80	184	265	297	251	371
Plekha3_TTATCCAGAACAAACCATCG	Plekha3	94	132	125	153	50	93
Fam159b_CCTACAAGCACAGCTACATG	Fam159b	331	332	273	416	244	352
C1s1_ACAGACGGATGCCTTACCTA	C1s1	574	364	369	573	363	248
Slc32a1_GGAGACATTCATTATCAGCG	Slc32a1	68	70	60	113	260	233
Gm2012_ACGTAAGTTTCTCAGAAAAA	Gm2012	55	93	73	97	140	86
F3_TCGGTAAGGTAAAAACTTTG	F3	68	114	127	90	123	100
Sim2_ACTCCTGTTACCAGATCGTG	Sim2	221	314	269	623	349	346
Evc_GAGCAGCTCATAGACAACGT	Evc	175	212	215	95	169	119
Pcdha6_AGGCGCATTGTCGTTCACAT	Pcdha6	244	473	429	198	312	246
1700015G11Rik_CTATGTAGGAAGGACCACGA	1700015G11Rik	320	259	268	177	166	380
Kbtbd3_AAGATTACATCAGTTATCTG	Kbtbd3	187	397	300	317	245	204
Galnt5_AGTTGAGCCAGACCAAGTGA	Galnt5	223	167	390	238	92	245
Sh3bp4_GTAGTTTAATGGCTGCACGT	Sh3bp4	252	84	255	323	163	96
Galnt6_GAACACAATGATCACGCTGG	Galnt6	160	244	264	264	150	195
Golga7_ATGAACACCTTCCCGGACAC	Golga7	345	268	395	370	470	365
Serpina3f_GGATGAGAATAGGTCTGTGA	Serpina3f	131	235	197	390	305	201
Asgr1_CAGCAGAAGGATCTGACTGA	Asgr1	202	432	441	322	351	509
Plcxd3_GGGATGGCTAAATTGGTGAG	Plcxd3	148	163	179	165	102	98
Olfr1184_TTATGGGGCTGTCTTCTAAG	Olfr1184	263	165	150	274	27	41
Zc3h14_ACAATGGAGATGAGTCAAGG	Zc3h14	201	172	161	65	80	143
Zfp68_TCAATTTGGAGCAAAGACTT	Zfp68	126	242	130	186	323	89
Tigit_CAGGCACGATAGATACAAAG	Tigit	77	196	171	132	363	84
Hfe_CATGAAGACAACAGTACCAG	Hfe	160	58	120	103	312	275
Adam22_AACTCACGAAGGGTAATCAG	Adam22	109	135	129	172	116	172
Pdap1_CATTGAGAACCCCAACCGCG	Pdap1	229	263	175	234	163	143
Ppp5c_AGAGAAGATTACAGTGTGCG	Ppp5c	138	149	151	436	247	183
Dmd_AGAATGTACAAGGAACGACA	Dmd	99	88	25	117	0	68
Smndc1_GGGACAAGTGCATGGCCGTG	Smndc1	399	397	468	142	146	151
C8b_AAAGACGCCATGGAGCAAGG	C8b	130	306	244	258	239	228
Rbm41_AGGTATCGAGTTGATGTTGA	Rbm41	117	188	108	216	128	184
Serpinh1_TGGGTGTTACGATGATGCAC	Serpinh1	119	228	167	236	290	214
Rhoc_ACGTGCCCATCATCCTAGTG	Rhoc	353	309	444	582	283	242
Cklf_AACCATATATCGTCATCACT	Cklf	132	116	211	275	346	136
Ubxn8_AGGTTTCAGTGAGTTAAACC	Ubxn8	154	177	57	52	128	95
Mettl13_ACCCCGCTGTGAAACCATCG	Mettl13	98	259	166	312	207	159
Golt1b_GCCGGCCACAAACAGAACCT	Golt1b	260	248	320	11	0	0
C1qtnf9_CACGAGAAGTGTATTCTCCC	C1qtnf9	504	311	321	128	211	310
P2ry6_CAGCACCACCGAGTATACCG	P2ry6	138	393	180	552	265	155
Htr1d_TGACCAAGATAGAAACCAGG	Htr1d	122	99	176	39	184	55
Apol6_CCGAGATCGTGACCAATGTG	Apol6	222	257	225	309	253	170
Lrp1b_GTGGGAGTAGTAGACTACCA	Lrp1b	179	285	241	176	165	195
Samd1_GAGCATCTCGTACCGCAACG	Samd1	251	258	354	397	313	285
Mcrs1_TCTGAGCCCAGGCTACCTGG	Mcrs1	351	176	346	120	142	79
Greb1_AGGACCAGCACATTGGCAGT	Greb1	255	181	257	170	156	133
Olfr695_CAGTGCCAGAAACATCTGAA	Olfr695	117	453	301	176	173	56
Ugt2a2_TGCAGGTACGTATGAGATGG	Ugt2a2	290	274	122	314	419	265
Angptl3_GAAGACAGCCCTTCAACACA	Angptl3	54	186	121	445	303	281
Ttc33_GCGTAACCCACACTCGTGGG	Ttc33	430	439	538	569	371	315
Npepps_TCAGCTTCCACATAAATGAG	Npepps	211	260	175	335	289	337
Fam168a_TTGGTACAGGATATACCGCA	Fam168a	34	84	148	227	164	79
Grem2_CTTGCGCTCGGTGACTACCA	Grem2	272	193	142	354	440	307
Vwf_AAATTCCTAGCCATCCGTGG	Vwf	242	297	179	407	385	221
Fbxw5_AGAATGTCAACGTGGTAAAG	Fbxw5	97	149	135	142	123	122
Magee1_CACTGAAGCTAATAACCCCG	Magee1	234	277	173	156	200	223
Ostn_GCTATGATTGTGATGCTGTG	Ostn	176	70	194	331	180	193
Gpank1_CTAGAACCCCAAGAGGCAGG	Gpank1	116	164	226	131	142	94
Gm17365_ATGAAATATGCATGAGCTTG	Gm17365	142	122	76	67	68	64
Mavs_GAGTGTAGTACTGAAACAGG	Mavs	295	212	195	127	79	93
Hc_GCAGATGACTCCCATTATCG	Hc	107	180	294	336	162	204
Gm10375_GGGAATCCTGGCCAAGTACA	Gm10375	106	88	193	51	114	41
Zbtb33_GGCGAGTTATTGCTAGCGCA	Zbtb33	266	152	336	346	287	178
Thada_CTTAAAGGGTCATCTGAACG	Thada	143	108	99	233	171	104
Olfr109_AATGACTGAGTTTGTGAGAG	Olfr109	120	341	277	331	205	193
Zdhhc2_GCAATGATAACCAAACAGAG	Zdhhc2	88	214	84	86	264	120
Fbxo28_CGTCGTAGGACATAAAGCTG	Fbxo28	108	88	49	107	41	0
Nuggc_TGGCCTGCGACAATTTGTAG	Nuggc	209	249	369	466	309	193
Lhfpl4_TCTACCATGAGCACTACATG	Lhfpl4	158	134	130	285	199	203
Casp14_TTCCACGTAGTTCCTCACCG	Casp14	200	280	240	290	262	137
Usp6nl_CCCATACCATAATGCAGCTG	Usp6nl	97	185	210	242	184	187
Nkd1_CAATGGCAAAGTGACCCGTG	Nkd1	152	418	374	431	384	271
Ipmk_ATCTTCACGTCCATTATACA	Ipmk	311	465	272	496	549	328
Slc22a22_CTAGTCCCCCAAGTACACCC	Slc22a22	405	13	182	124	184	161
Control_0473	BRDN0000737542	323	346	93	102	375	262
Cyp3a59_GGGATTCTGTGGATTATTGA	Cyp3a59	225	165	172	151	68	91
Bcas1_ATAGTCGACAGCGAGCAGAG	Bcas1	151	164	228	333	228	253
Mylk3_AGCAATCGACAGAATCAGCG	Mylk3	152	239	304	224	489	245
Hist1h1d_TTCCGGTGAGGCTAAGCCCA	Hist1h1d	137	105	143	234	122	137
Cdx4_GACAAAAGAAAAGTATCGTG	Cdx4	84	61	54	125	106	114
Etl4_ACCCGCATCTTAACACACAT	Etl4	187	278	240	202	252	116
Gm10229_GGAGGCCTGGGCTATGGCTA	Gm10229	297	348	254	44	124	66
Pola1_TGTACAGAACCATCAACATG	Pola1	168	119	62	0	0	11
Bpifa3_AGGGCAAGGCTAGCAATCCG	Bpifa3	210	254	300	409	482	286
Egr2_CCTGTACAGCCCGAATAAGG	Egr2	39	141	41	280	156	207
Ranbp1_CAGAGAATGACCTCCCAGAA	Ranbp1	102	187	205	195	81	120
Ccdc122_GAGAACTCTAAACTTCAGTG	Ccdc122	96	176	137	142	117	90
Shoc2_ATTATGTAACCTCATTACCC	Shoc2	73	204	171	221	94	82
Ctsr_AGGCAACATATCCATATGAA	Ctsr	63	129	141	343	74	141
Orm3_CCAGAGCATGCCATCAACAT	Orm3	303	268	218	245	191	118
Aadac_AATGTACCATCACAACAAGA	Aadac	191	271	231	105	120	72
Ttc39b_TCCCTGGAACAACTGAGTGA	Ttc39b	200	138	77	408	202	199
Capn7_AGTCATTACTCCCGTCGATG	Capn7	106	156	216	144	71	14
Olfr1341_CCATTACCCCACATAGACAT	Olfr1341	303	288	150	167	110	109
Fastkd1_TCCGCACCTCAGTGAAACAG	Fastkd1	215	263	163	317	217	265
Pdss2_TGCGTGTCAGAACTACGACA	Pdss2	101	204	182	180	158	115
Cdh17_CTGGAGACAGACATGTCGGT	Cdh17	147	447	275	358	270	260
Crip2_TCTACAGGCGTGAACATCGG	Crip2	91	185	187	166	253	274
Ece2_TACTGGAGAGTAATCCACAC	Ece2	215	162	214	396	463	298
Sh3glb2_ACTGGAAAACGATTTCGGTG	Sh3glb2	212	129	137	141	118	59
Gdpd4_TGTCCCCAGATAAACAACCC	Gdpd4	135	100	109	128	99	73
Slc18a1_GGACAATATGCTGCTCACTG	Slc18a1	372	234	389	699	462	446
Ccng1_GGAGTCTAGATGTCAGCCAA	Ccng1	160	342	252	310	193	249
4930568D16Rik_AGCAGGCATACATCTTCTGT	4930568D16Rik	166	273	266	355	367	284
Piwil1_GGAGCCACATCCAAGTCACA	Piwil1	156	313	195	148	344	242
Zfpm2_GAGACAGGAAAGGTCCCACA	Zfpm2	390	435	267	388	206	487
Orc6_CTTGCATGCTGAGAGTAGTG	Orc6	135	138	267	0	0	0
Neurog2_GAGCGCCCAGATGTAATTGT	Neurog2	136	63	204	210	137	294
Epg5_TCGAGCCAGAAGAACCAATG	Epg5	105	152	157	118	129	94
4931414P19Rik_CATGTCCAGTCACTGTGATG	4931414P19Rik	243	165	258	168	254	233
Pdzd3_TTTGCAGCAGCATCTAGGCA	Pdzd3	164	167	305	362	178	376
Zfp57_TGCACAGGGGTATTCAAAGG	Zfp57	37	35	49	54	92	56
Krtap16-1_CAGGCTCACAGATCATTGGT	Krtap16-1	276	247	150	404	396	323
Vmn1r220_TGATAGCCTGGACCACAGTG	Vmn1r220	158	213	133	0	7	0
Plekho2_AACAAGAATCCACTTAAAGG	Plekho2	39	86	121	182	145	207
Tmem248_ATTTCGAGAGTACCCTCCAA	Tmem248	69	105	134	101	39	62
Lig4_GAACGCATTGTGAATAAATG	Lig4	286	146	132	249	46	103
Capsl_TTCCAGAGATTCGATAGAGA	Capsl	103	184	105	303	168	107
Gm5771_CGATCTTATCATCATCCACA	Gm5771	163	334	255	275	229	159
Mc2r_ATGGGTTATCTTAAGCCTCG	Mc2r	113	176	162	149	82	201
Slc4a7_TCTGCAAAGGATCGAACCAG	Slc4a7	101	153	174	116	103	61
Dlgap3_TTAAACTCTTCGCTTAGCTG	Dlgap3	69	143	232	219	212	208
Slc30a8_TCTGGCTATCCTCACTGATG	Slc30a8	114	107	200	126	326	160
Fam189a2_GAGCTTACCAGATCACACCT	Fam189a2	191	210	81	219	180	93
Sgip1_GAGACCACAGTCCTGTAGGT	Sgip1	111	166	161	103	0	81
Tldc1_ACGGATCAAAGGATGAACCC	Tldc1	276	318	283	286	285	181
Noc3l_ATTGTCCCTCTGATGAACGA	Noc3l	296	286	367	97	39	41
Ranbp9_TATGAATGTTTATCCCAACC	Ranbp9	95	125	142	359	154	73
Scn8a_CTGGTGAAAATCATCGCCAG	Scn8a	158	165	199	204	206	202
Hist1h1t_GCGGCTTCTGGGAACGACAA	Hist1h1t	360	370	142	378	239	203
Cr2_CTATACATTGCACCCCTGAG	Cr2	143	116	149	176	256	133
Tnrc6c_GGAATGATGCCACGAGATGT	Tnrc6c	371	305	339	294	215	168
Rhbdd1_GGAGAAGGTGGCGATCACGT	Rhbdd1	168	174	293	443	321	399
Triml2_CCAGACCAGCTGATGAAGTG	Triml2	190	152	205	370	82	252
Usp24_TATGGAGCGGTGTATGCCCG	Usp24	264	348	334	284	271	176
Olfr145_GACTACCAGCTCATTTACAT	Olfr145	343	239	221	348	362	303
Tas2r117_TTAGAAAATAAAGGACAGTG	Tas2r117	151	132	121	255	141	78
Vmn1r72_TGATGAAAACCATGAGCAGT	Vmn1r72	165	332	187	84	71	60
Control_0395	BRDN0000738221	175	145	179	193	248	220
Itgb1_GCAATTGAAGGATAATCCTA	Itgb1	248	274	208	222	200	133
Capn10_AAGGATGTAACGAAAGCCAG	Capn10	69	105	51	209	181	195
Klk12_AGCATGATCTTCGACTCCTG	Klk12	297	153	331	439	218	303
Lrrc30_TAGTGGTCCTAAACTTGTGT	Lrrc30	142	430	208	244	265	213
Rps15_CTTGAGAAAGGCCAAAAAGG	Rps15	73	92	190	0	0	11
Klk6_ATTTAGCAAGAACCAAGCAC	Klk6	193	105	181	153	98	91
Ttc30a2_ATTGCCAATATCATTGAGCG	Ttc30a2	103	316	325	422	532	236
Klhl31_GTTCGGAAGAAACACAGCTA	Klhl31	235	250	178	192	218	148
Cgn_AGAAGATGTCTTCCCTCGTG	Cgn	255	249	266	185	185	150
Myh11_CAAAATCTTCTTCCGAACGG	Myh11	147	183	157	256	239	222
Romo1_GACCCCGCATTCCGATCCTG	Romo1	353	254	429	188	204	140
Xlr4a_AAACTGTCCAAAACATTGAG	Xlr4a	136	189	45	79	160	46
Arsb_AGCACAGACGTATTTATGCA	Arsb	150	223	76	256	153	85
Camta1_TATGTCCGAGGTCACTAACG	Camta1	158	287	312	327	337	255
Rdh13_AGGCGTTCAGCACGTACGCG	Rdh13	367	426	420	499	533	225
Atp5sl_GGAACTTCTGAATCTCGGCG	Atp5sl	327	205	245	405	259	83
Racgap1_GACACCGGTTAAGATTGGAG	Racgap1	337	140	99	9	36	81
Olfr193_GCATAACATCACAATAAAAG	Olfr193	85	242	119	192	40	130
BC049635_CTGGAGGACAGTGTTGCCAG	BC049635	246	244	91	122	134	105
Ap5m1_TTGCGGCTGAGTCACAGATA	Ap5m1	459	254	225	731	576	276
Pcdhb20_GACACTGAATAGAGCGACCA	Pcdhb20	242	217	160	200	147	115
Prl6a1_TCATCCAAACTGGCATACAT	Prl6a1	136	130	269	494	278	306
Snrpa_TCTCGGATCATGAAGATGAG	Snrpa	63	0	6	0	0	0
Olfr461_GCAGAAAGTAAGCTGAAATG	Olfr461	147	134	203	235	336	251
Ankrd66_TCTTTGGAGACACACCCAAG	Ankrd66	158	98	113	164	206	129
Calm3_GCTGGGACAGAACCCCACTG	Calm3	145	246	160	247	218	202
A530099J19Rik_GTTACAAAAGTTCCATGCCG	A530099J19Rik	111	159	161	158	200	237
Slc6a13_GTAACATCACCACAGCTCGA	Slc6a13	219	226	264	187	232	104
Prss28_GAGGGCAGTCAACTGCATCA	Prss28	158	217	429	529	505	383
Irx3_GGACTGCAAAACTAGCGACT	Irx3	146	159	88	334	303	274
Pabpn1_AGCGATCAAAGCTCGAGTCA	Pabpn1	124	216	202	57	32	17
Control_0559	BRDN0000738180	233	206	243	202	279	339
Pdcl3_AACGAGCTATCGAGATGTAC	Pdcl3	173	203	218	234	206	312
Prpf40a_GGATAATCCAACGTTCGCAG	Prpf40a	206	228	281	103	95	59
Smim3_CAGGATGTGCTTGGGAAGCA	Smim3	335	381	295	474	679	491
Slc5a9_TACCTGAAGAAACGATTTGG	Slc5a9	131	99	163	315	211	162
Pnma3_CATCGGCAGGATGTTTAGGA	Pnma3	180	318	249	615	403	624
Fam47e_GCATAGCCGAAGCCACGCAA	Fam47e	359	277	314	243	224	112
Sh3glb2_GCCGATAGAATGTAATTACG	Sh3glb2	165	120	56	393	298	199
Fam185a_TTGTGTTAATATATCTACGG	Fam185a	101	97	64	135	117	99
Fam107b_TGCAGTTCTGGTTTATTCTG	Fam107b	289	317	235	319	281	182
Eif2s3x_CCTGTCACTTACCAATGAGA	Eif2s3x	152	211	216	65	5	60
Ptpn5_TTGGATCCACAAAGTTCATG	Ptpn5	112	163	202	176	147	146
Npm3_GAAACTGTCCATTGTGACCG	Npm3	198	227	381	286	303	276
AY761185_CTAAAACTGATGATCAGCCA	AY761185	167	137	92	112	104	69
Ska1_ACAAACTAACAGTTCACTCA	Ska1	115	72	117	156	121	151
Nle1_GAACCCCGAGTGCCGCTACG	Nle1	330	533	552	142	53	74
Bpifa2_TCTAGAAACGTTGAACACAG	Bpifa2	29	43	37	79	37	81
D1Ertd622e_AGTAGTTAGAGTCCATGTGG	D1Ertd622e	191	208	272	298	275	175
Myo7b_AGGGAAAAGCGGGTACCGAG	Myo7b	227	140	282	288	309	301
Uspl1_AAAGATTGGAAACCAACTGT	Uspl1	37	68	35	0	10	0
Trim10_GCCGCGAAACCGGACAGCAT	Trim10	196	337	341	232	262	204
Arfip2_TTATCAGAGAGATTTGGCCG	Arfip2	146	205	127	315	367	144
Dbndd2_AGTGGAGTTTATTGATCTTG	Dbndd2	193	187	183	299	415	200
Clps_AGGTTGATAATAAGACCCCG	Clps	101	63	73	49	152	94
Fau_AAGCACGACTTGATCTTCGG	Fau	309	230	360	112	42	63
Fcho1_TCCTCTAGATTCACTGACGC	Fcho1	122	238	204	346	279	298
Abcd3_AGAATGGGACGCTCATTGAG	Abcd3	250	242	253	255	236	263
Snrnp200_TCATCTACATAGCTCCCATG	Snrnp200	124	145	168	26	0	11
St7l_GCTGTGTGACAACGTGACAG	St7l	150	121	92	101	187	161
Tsga13_AGCCGTTTCATAGGGAAGAC	Tsga13	111	66	151	358	213	161
Gm5111_CCATATAGAATTTCACAATG	Gm5111	150	100	165	200	139	102
Zcchc6_AAAGTGACGATGCCTACAGG	Zcchc6	118	153	50	505	548	347
Dbnl_GGTGTGAATGATGTGCGGAA	Dbnl	229	317	304	459	259	311
Chmp3_AGTGACCATTCATTAACCTG	Chmp3	202	154	104	22	11	0
Rep15_GGAGGTTCTTGCCATGTGTG	Rep15	281	348	362	406	338	164
Myl9_ACATTGGACGTAGCCCTCTG	Myl9	392	446	233	748	398	277
Ddx6_GGATCTAAGAATCAAAACTT	Ddx6	37	66	35	39	117	31
Gm5382_AGCTACGCACTTCCTGCCAG	Gm5382	356	333	301	240	498	283
Smim6_TGGGCCAAATGGTACCACCA	Smim6	240	364	247	372	183	371
Serpina3j_TGAGAAAATGAAATGCACTG	Serpina3j	187	262	135	156	159	36
Rps16_GGGCCTTTGAGATGGACTGT	Rps16	40	33	71	0	0	0
Zfyve21_CATAAAACTCCGCCTCTCGG	Zfyve21	345	113	258	358	339	320
Serpinb3a_TATGATTGTCCTGTTGCCAG	Serpinb3a	166	231	144	212	204	232
Acss3_CTTTACCCCAGAATCTTTCG	Acss3	73	172	123	236	370	182
Abca8a_AAGTTGTCAGCAGAAAGCGA	Abca8a	145	222	130	261	214	219
Prokr1_CATAGTAGTCCATCTCAAAG	Prokr1	185	247	176	114	273	195
Uqcr10_GAAGGCTCGCTCGAAGAACA	Uqcr10	108	114	159	0	101	86
4933425L06Rik_ATCTGTCATGGACGTTACTG	4933425L06Rik	99	211	420	434	250	360
Olfr769_TGGAGTCACAGAACTCCAGT	Olfr769	181	164	184	436	479	305
Ttll8_GATCTCGTTCTTTACCAACC	Ttll8	217	214	186	263	308	311
Olfr204_GTGCAAGAAATCGCATAGAG	Olfr204	142	180	192	291	209	268
Ypel2_TCACACTGAGTTGAAGAGGT	Ypel2	180	92	167	416	329	155
C130026I21Rik_AGCCTCCCACAATGCAATGG	C130026I21Rik	105	107	189	20	127	41
Neurog1_GAACATTCGATGCCCCGGAG	Neurog1	293	213	145	348	204	398
Klf11_CAGTGTGATCCGTCACACCG	Klf11	630	790	740	886	703	581
Hdac6_TCCCTGCACCGGTATGACCG	Hdac6	415	586	519	558	454	438
Slc1a3_AGGCTTCTACCAGATTGGGA	Slc1a3	94	286	203	253	256	232
Zfp943_ACATAACACAGAGCTTGATA	Zfp943	251	95	347	304	269	227
Rnpc3_GGCTGGTCAAATACATCCGA	Rnpc3	100	131	107	136	124	91
Ido2_TGGCGGTTCTCGATTAAGTG	Ido2	152	152	307	145	250	214
Rsbn1l_CTAAGGTTATTCTTATCGCG	Rsbn1l	80	159	196	325	236	242
Adh4_GGAGTGACCAACTTCAAACC	Adh4	190	208	273	312	135	207
Tut1_CTGGTGGGATCTATTCTCCG	Tut1	265	329	182	34	35	21
Vmn1r194_TGATCATTCTTTGTAGCACA	Vmn1r194	260	341	391	680	377	240
Smr2_TTGAGAAATCTGTACACGAT	Smr2	167	386	438	443	270	257
Mmp1b_CAAATGTGTAGAGGTCACCA	Mmp1b	353	422	210	136	152	308
Hyou1_TGGAATTGATATCTTTCCGG	Hyou1	80	87	145	144	71	80
Fas_GAGGACTGCAAAATGAATGG	Fas	152	83	157	343	116	156
Gcgr_GACACTTGACCACCACCCAG	Gcgr	166	245	167	440	246	218
Olfr771_TGTAACCATCATGAGCAGCA	Olfr771	233	231	369	319	408	328
Ucn3_CCGGTACAGATACCAATCCC	Ucn3	295	299	267	344	206	244
Rab6b_CATGTACTTGGAAGACCGTA	Rab6b	163	127	309	398	361	158
Rtn4ip1_GCAGGTAATGAAAGCATGGG	Rtn4ip1	203	214	368	305	326	398
Egr3_TACCACCATCCCAACGACAT	Egr3	168	190	74	184	127	150
Fcgr3_TGCTGCTCCAGACCCCTCAG	Fcgr3	350	258	312	419	548	230
Homer3_GCTCGAGAGAAATCTCAAGA	Homer3	75	108	132	226	195	133
Prkdc_AGAGCCAATTCAGTGACCCG	Prkdc	111	217	242	456	287	257
Gmppa_AGGACACAATCCCTCAACTA	Gmppa	70	62	175	114	190	185
Haus3_TGAACTTCAGGGTCTTACTG	Haus3	90	260	223	165	59	0
Pf4_GTGCTTAAGATGGATCCCAG	Pf4	241	246	263	659	449	211
Fosl1_AGAGGTCGGGGATAGCCAGT	Fosl1	473	368	281	337	470	443
Krba1_AGGTTTGAGCTACAGCAACA	Krba1	278	262	102	294	261	181
Olfr1034_CATAAGGCACAGAAATGAGG	Olfr1034	127	184	202	136	137	135
Vmn1r41_AATCCTCTGAGGTCAAGTTG	Vmn1r41	220	268	204	199	210	202
Crk_TCCAATCAGAGCCGATACTG	Crk	307	318	380	225	108	167
Spt1_GTTAAATGATAACAGTACCG	Spt1	121	121	76	85	26	16
Srsf2_GAGACTTGGAGCGGCTGTAG	Srsf2	232	247	188	72	160	82
Zfp14_GTACATCAGAAAATCCACTT	Zfp14	141	160	402	249	324	300
Med19_GAGGCGGAAACCAGACAGCA	Med19	266	239	197	176	219	110
Pla2g4f_GTACGGGGCTTACGTTCCCA	Pla2g4f	367	326	397	932	495	550
Tcl1b5_CCAGGCTAACAGAGACCAGG	Tcl1b5	208	265	242	352	335	245
Ndst1_CATCCAGGTTGACATACTTG	Ndst1	140	110	148	242	229	159
Adgrf2_GTTGATGGAAAAGTGTCCAA	Adgrf2	162	72	28	174	63	39
Mpc2_CCACTTTATCCATGAGTCGG	Mpc2	196	335	181	406	134	198
Fam129c_GATACTGGGCTCCGACGCAG	Fam129c	176	321	310	409	408	329
Krtap12-1_GGAGGGAGCCATGCACACAG	Krtap12-1	165	446	317	244	194	138
G630090E17Rik_CTGTGGACATATGCTTCCAT	G630090E17Rik	244	340	133	483	299	237
Nat14_CTGGGTTTGCGAGCCCGATG	Nat14	193	349	159	330	288	306
Rad50_CAAAGAAATTAATCAGACCA	Rad50	203	232	265	294	135	228
Lrrc45_GACTACTCAGAGCCTGACGG	Lrrc45	134	222	237	520	380	243
Aste1_TCACTATCCGATGATAGCAC	Aste1	259	227	202	490	478	251
Lcn9_GATGATATACATGCTGTAGT	Lcn9	200	172	219	417	167	130
Pycr2_GATGTGCCTCTCCTGCACGT	Pycr2	440	421	360	614	619	659
Slc44a5_TTGAAGACTATGCTACCTCG	Slc44a5	166	176	249	591	372	247
Dock3_AGTCAAGAAGGCGTTCCATG	Dock3	100	225	221	334	189	176
Tmem221_GGCCAAGCGCTGAGTGCCTG	Tmem221	284	274	285	473	378	311
Cd7_CTTACCTTTCACCACAACCG	Cd7	116	63	50	470	200	226
Ikbkap_GATTCATGACCATAACCCCA	Ikbkap	161	258	236	295	166	270
Olfr1352_ATGATACCAGTATAATGCAG	Olfr1352	190	217	212	259	356	220
Cyp26b1_ACTGCTGGTATACCTCAAAG	Cyp26b1	163	251	226	135	178	89
Pcsk1_ATCTCTTCAATGATCCAATG	Pcsk1	289	277	375	454	449	334
Nop2_ACCTGCAGCGAGTTCACAAG	Nop2	179	412	587	169	137	155
Cep78_AAGAAACCAGATGCGCCTGG	Cep78	499	264	482	224	374	313
Atp6v1g3_GGCCAAGGACAAGCTAGATG	Atp6v1g3	286	493	236	426	311	244
Madd_ATTCAGTCGACGTTGCAACG	Madd	304	237	399	447	571	269
Klk6_GGGTGGGAGTCCTTCAAACA	Klk6	134	84	162	153	185	229
Pcdhb18_TAGGATGTAAAAATTGTCCA	Pcdhb18	219	199	106	239	234	188
Arpc5l_TACTTTCAGGACTACACCCT	Arpc5l	139	188	263	121	179	160
Sppl2a_GTGGGCTGTATTTCGAAATG	Sppl2a	157	107	31	244	270	207
Pdcd5_ACTACCTTATACAGATGGCG	Pdcd5	49	79	158	237	154	120
Slc4a10_AGAGAACATCTGGCACGTAG	Slc4a10	97	166	149	224	153	101
Pigr_GACACTGGGAGCTACAAGTG	Pigr	173	131	146	392	198	333
Ccdc64_GCGATTCGAGAATCGAGAAG	Ccdc64	149	122	135	352	95	88
Arap1_TTGCAGTGGAGCGGAACGAG	Arap1	299	166	276	195	409	434
Bcan_CGAAGCCTACCGGTTCCGCG	Bcan	248	340	455	589	354	392
Ccdc88b_GGAGTTGGTACACAAGGCCC	Ccdc88b	131	250	247	396	410	372
Man1c1_GTGAACATCCGGTATATCGG	Man1c1	149	133	173	334	184	291
Stap1_GGAGCCAGTACAAGACTATG	Stap1	151	110	117	200	158	112
Olfr1124_TACGTTTGTGATTAGTACAA	Olfr1124	207	305	114	300	316	217
Gm3259_TAGGCATTGAGTGATGGAGA	Gm3259	147	131	77	0	19	0
Ap2s1_AGTAGAGGCCAGCGTAGCGT	Ap2s1	282	211	238	76	87	46
Abhd4_TCAGTTGAGACATGGAAGTG	Abhd4	120	78	162	296	160	171
Gba_GGATAACTGGAAGTCGTTAG	Gba	142	131	136	135	55	70
Mt3_CACACTTCTCACATCCGGCA	Mt3	247	449	387	449	255	214
Gdi1_GTCTACCGGAAGTTTGACCT	Gdi1	242	234	206	217	368	216
Elk4_AAAATGGACCCACTGACGGT	Elk4	125	164	236	118	321	167
Apol10a_GTGAAAATGACAGACCTGAA	Apol10a	84	47	65	222	122	182
Mrps7_CCCCTACAGGATCTTCCACG	Mrps7	219	190	382	208	103	297
Rph3al_GCAGTCTTTGCAGAATACGG	Rph3al	299	250	334	328	120	257
Itgb5_CAAAAGACCCGAAACCTAAG	Itgb5	94	95	65	70	55	122
Mtfr1l_GAGGGACATCTTTCAAACAC	Mtfr1l	55	50	54	69	131	64
Sult6b1_CTAGCATCCTACCCGAAGTG	Sult6b1	114	314	446	435	477	281
Rpl38_GTTACAGCCTCGGAAAATTG	Rpl38	64	114	106	24	0	0
Ampd2_ATATTGTAGAAGTCCCGGTG	Ampd2	131	64	152	116	72	48
Mettl22_TGGTGCGGCTGAATGGCATG	Mettl22	320	413	426	457	455	438
Cope_GAATCGTCATGGCCATGCTG	Cope	190	329	442	395	249	312
S100a14_GAACTTCCATAAATACTCTG	S100a14	83	136	260	101	99	262
Gjd4_AAAGAGGTCGTAGCAAACGT	Gjd4	104	153	51	186	165	65
Asb7_CAAATGAGTCCCTACCGTAG	Asb7	159	114	182	271	206	249
1700022I11Rik_AGGAGCAGAAAAAACACCTG	1700022I11Rik	77	68	99	216	61	56
Cryab_AGTCCGGTGTCAATCCAGCT	Cryab	342	389	359	543	308	197
Olfr1043_GACAAATGCATAAATGTACG	Olfr1043	262	103	157	61	135	96
Nptxr_AGACCGCATCGAGCGCATCG	Nptxr	389	223	213	331	199	218
Ghdc_GAGCTGCTTCCAATCAAGGA	Ghdc	69	96	65	331	99	156
Nfix_TAAACAAAATCACCATGACC	Nfix	128	190	113	115	102	24
Vprbp_CATCACTCAAAAGTGCACCC	Vprbp	143	194	92	136	89	27
Ccdc58_ATATATATAGGAATTACTCA	Ccdc58	123	200	229	173	143	91
Mum1l1_GGCACTAGTGGAGAAAGCCA	Mum1l1	146	75	108	240	231	187
Scgb2b7_AATCCAGGACTGCTACAGTG	Scgb2b7	213	243	220	223	215	62
Map3k8_ATCTGTCAGATATGGGACCG	Map3k8	499	303	238	432	352	342
Ctdp1_ACACAGTTCACGGACCACGC	Ctdp1	232	255	298	46	14	9
Pigf_TATTGGAAGCTCATTTGACC	Pigf	360	393	220	246	252	194
Figf_AACTCGGGCACTGATGTCAG	Figf	252	308	365	504	505	409
Dennd6a_CTGATCAAAACCAATGACTG	Dennd6a	30	117	212	74	98	43
Zfp51_ATTTCTAAGATATGCACGCT	Zfp51	59	130	62	79	97	49
Pkmyt1_AAGATGGTGAGACCCAGACT	Pkmyt1	193	184	224	0	11	0
Src_TGTCGAAGTCGGATACAGAG	Src	303	134	272	465	349	153
Control_0088	BRDN0000738362	369	298	433	418	467	534
Lgals9_CCGCGTACCCTACCACCTCG	Lgals9	328	465	621	779	735	427
Ddx11_GGAGGAAGAACATATAACCA	Ddx11	163	235	245	37	142	44
Olfr502_ACCATCTCCTATCTAGGATG	Olfr502	140	170	192	164	141	164
Olfr1160_ATGTGTGTAGGTATCAAAGC	Olfr1160	211	166	129	152	71	79
Wdr70_TCGTTACAGTACAGTAACAC	Wdr70	153	70	113	0	16	33
Crmp1_AGCTCCCAAACCCTTAAGGA	Crmp1	58	221	156	108	115	226
Mobp_CAACTCCAAGCGTGAGATCG	Mobp	38	249	296	266	341	258
Atf7ip2_TAATAGCATGATTAAAGTTG	Atf7ip2	173	226	175	169	200	62
Ccp110_GCAATAACGTCACTGTTGAG	Ccp110	204	244	186	353	266	119
Gm14325_GAGAGTATAGAATACTGCAA	Gm14325	70	112	235	109	79	84
Serpinb9e_ACTCAGTTGATTCACAGACC	Serpinb9e	95	234	264	142	194	146
Defb45_TAGGTTACCTGGAATGACCT	Defb45	84	183	197	159	43	65
Zbtb49_CTGGACGTTACAAATGTCAG	Zbtb49	99	57	200	106	78	105
Gal3st1_ATACAGTGGAGGTACCACAT	Gal3st1	137	271	380	422	376	409
Tmem229b_ACGCTCCACGATCAGGATGG	Tmem229b	297	349	234	95	108	91
Ankrd12_TCAGAGTCATACTCAACGAG	Ankrd12	48	47	16	75	148	60
Kif9_GAAGAAGGACACTCGGAGAG	Kif9	165	152	84	232	205	62
Aurkc_TCCAACCTACCTGAGAGAGG	Aurkc	219	263	248	99	32	8
Control_0706	BRDN0000738021	256	364	192	173	298	99
Rac2_AAGAAGCCACTCACACAGTG	Rac2	83	122	134	147	175	128
Acsbg2_CACTATCAAGATACTCACGT	Acsbg2	184	88	42	92	78	139
Nup214_ATTTCACGTACTGGTGAAGG	Nup214	119	255	45	12	0	15
BC049730_CTGACAGTTCAGAGTATCTG	BC049730	51	85	151	95	182	116
Olfr119_ACAGGGTCCACAAAACTCCA	Olfr119	506	522	551	1130	957	676
Dhx36_CAGCGTATATAAAGGAACTG	Dhx36	135	200	215	70	38	5
Tex15_AGAATATACATGTGTCCGGA	Tex15	233	260	153	208	223	207
Pkia_AAATGCAATACATGATATCC	Pkia	174	199	112	406	188	121
Zic2_AGCACGTTCTGCGAGGCGTG	Zic2	515	224	479	259	406	344
Nup43_AAATACTCAACATTCCATCC	Nup43	134	142	143	127	36	88
Ifi35_TTCCAAGGCCAAACTAAGCA	Ifi35	251	146	169	333	196	91
Dlg3_GGGGCTAGCTCCGGTTATGG	Dlg3	318	345	236	472	417	405
Myoz1_AGCTGTCAGAGAAAACATCG	Myoz1	67	231	143	286	431	390
Rragd_TTTCTAATCCAGCATCAGCG	Rragd	132	102	174	209	228	87
Sqstm1_CCAGGCGCACTACCGCGGTG	Sqstm1	685	924	847	858	602	496
Hsf2_TGATGTTACTGACGATAATG	Hsf2	229	241	147	77	110	43
Control_0893	BRDN0000738320	147	367	265	272	326	255
Tmem18_CTGTAGCTTATACCTCTGTG	Tmem18	126	291	155	254	332	230
Mageb4_CACAGAATGATCTTCTAACA	Mageb4	64	121	209	489	256	255
Hapln2_CTCCCAGCTACAAAGTACGC	Hapln2	238	290	198	146	98	134
Pcdhb20_TGGCGATGGAAAGATATACC	Pcdhb20	84	142	129	209	24	71
Nox4_ACGGAGTTCCATTACATCAG	Nox4	201	264	221	519	156	204
Tspyl2_GGAGAGCATTCAAATGGACC	Tspyl2	37	68	153	91	259	182
Haus1_TCACCTTTCAGAACGCAACA	Haus1	275	117	187	78	11	82
Fasl_AGGACCACAACACAAATCTG	Fasl	152	144	159	276	158	115
Olfr304_ATGATTGCCTCATAACACAG	Olfr304	189	142	195	315	199	223
Casp8_ATGATCAGACAGTATCCCCG	Casp8	122	323	252	128	208	45
Gyk_TACAGCACCAGCTATAGCCA	Gyk	167	346	215	211	118	128
Zmat3_AGAGGATTTAGCTAAGAGAG	Zmat3	79	119	69	109	101	169
Gpr180_TGAGGAGCACCATTTCAAAG	Gpr180	210	326	143	156	201	146
Cox8c_AAAAAAAATCCTGTCGCCCA	Cox8c	71	89	107	82	94	103
Polr2c_CACTAACCGGAATAACCCGG	Polr2c	149	172	205	43	51	28
Supt7l_ACCGGTAAAAGTCACTCTCT	Supt7l	248	183	352	414	324	296
Rassf5_TGTGCGGACGAGAGGTGCTG	Rassf5	314	507	269	670	466	510
Pdcl2_AAATGCAGAAAAAGACCTGT	Pdcl2	113	185	200	116	171	131
Olfr618_TCCAGCTTGAAACCAAAAGA	Olfr618	62	53	52	98	55	13
Gjb3_GAAGTTGTCATAGCACACGT	Gjb3	157	60	145	248	105	144
Lnx2_AGAGCGGTGGATCTCAATGG	Lnx2	165	384	174	425	301	193
Rabgap1_GGGGAAAGGTCACAACTGGA	Rabgap1	286	275	344	447	408	291
Tceal5_AAGACAAGTCAGATGCAGAG	Tceal5	268	40	152	197	156	163
Sema6c_TGTGGATGGCATCGATCCAG	Sema6c	105	149	99	206	124	268
Tdp2_ATAGTGCTGCTATCTTCTAG	Tdp2	277	152	165	207	238	143
Fkbp2_CAAGGGAGAAAACAAAGGGC	Fkbp2	198	197	58	283	96	121
Sh3bp5_GGCTGCACGGAGTACCTCGG	Sh3bp5	252	227	270	184	290	94
H2-T3_CATTGAGGGCAATGTAATCG	H2-T3	219	240	145	401	157	318
Elovl5_GACCATAGTACGAGTACATG	Elovl5	220	138	132	69	106	36
Sval3_GGAGACTCTCTCAGACAAAC	Sval3	126	174	117	213	134	61
Vmn2r113_CTGCAATCAAAACAACAGGC	Vmn2r113	134	229	180	65	286	137
Rab8b_ACCGATGGTGGAGATAAAGG	Rab8b	165	136	83	205	126	81
Mrps33_CTTATCACCTGTAAAGGCCA	Mrps33	241	173	302	225	143	91
Olfr803_CTAAGAAGGAGAAATTACGA	Olfr803	209	103	108	143	191	88
Itgb2l_CATCCCCAAGCTGACCATTG	Itgb2l	323	406	247	340	285	351
Olfr980_CAGTAAGAATATAAATCACA	Olfr980	144	125	158	261	178	196
Krtap6-2_TATGGTTCTGGCTATGGCTG	Krtap6-2	182	163	116	74	99	52
Spata24_TCATCACCAAGTGCAATGGT	Spata24	233	216	196	329	231	246
Csrp2bp_TTAGGAAAAAGACGTCGACG	Csrp2bp	45	104	82	135	67	112
Fam213b_CACAAGCTTTCTCCTGCCAT	Fam213b	254	298	177	388	250	234
Vapa_AAACAGTCACAATTGACCCC	Vapa	235	468	278	406	281	163
Usp54_AGACCAATCGTGATAATCTG	Usp54	230	211	126	161	215	271
Trim16_GGTCCAACTGCATACACCGA	Trim16	198	163	358	212	203	186
Vmn1r78_TAACAAAAATGTAACTAACA	Vmn1r78	179	372	355	373	397	184
Plscr3_TGGCCTCGAATTCCTAGTGC	Plscr3	156	134	177	443	170	172
Slc12a8_CATCTGCCCACCAAGCACCG	Slc12a8	261	478	306	556	515	381
Olfr860_ACCAAATATCTACACAGACG	Olfr860	61	67	107	167	127	76
Eif6_CACAAACGCCTACTGCCTGG	Eif6	406	720	620	72	171	47
Arnt_GGAACTCTAGCCAGGAACCA	Arnt	134	267	133	139	116	165
Aurkc_GGACCAGCAGCGTACAGCCA	Aurkc	310	350	360	284	215	251
Adamts16_AGATGGGACTCCATGCTCGG	Adamts16	224	367	459	535	454	419
Zfp414_CTGCATGTTTGTATAGACCA	Zfp414	132	138	95	184	165	69
Masp1_GACAACTCAGGAGAGAACCG	Masp1	214	110	161	250	100	184
Ccne1_GTGGCCTATGTCAACGACAC	Ccne1	213	222	199	367	306	174
Krt86_TTTCTGTCCTAGGTACGAGG	Krt86	82	55	34	66	19	21
Birc3_ACTTGCAAAGCTCAAAGGCA	Birc3	71	72	1	50	59	98
Cdip1_GCCATCTGCATTCATATGGG	Cdip1	258	311	386	214	285	261
Tnfrsf25_GTTGCCTACCAACTGGACAG	Tnfrsf25	201	457	277	376	407	236
Fcer1g_TCCAGGATATAGCAGAGCTG	Fcer1g	131	48	196	132	266	127
Atp4b_ACAAAACTGCTCAGGCCTGG	Atp4b	347	656	390	685	425	427
Gm15097_AGAGTTCTTCCTAACAACTC	Gm15097	106	156	51	273	161	67
Trpa1_TGGGTACACTCAGACCATGA	Trpa1	153	244	132	140	243	65
Trmt2a_AGTAACACAAATTGCCGATG	Trmt2a	168	283	378	135	274	173
Gfod2_CACCATGGGTACCTATATCG	Gfod2	71	204	154	281	336	330
Laptm4a_CAACCCAGACGACTCTACGA	Laptm4a	70	142	31	227	208	181
Mndal_AAAGCTTGTACCGTAGCTGA	Mndal	194	50	8	134	37	135
Cpt1b_TAAGACTGGTCTCATCGTCA	Cpt1b	261	311	175	200	165	109
Ifna12_GGATGCCCAGCAGATCAAGA	Ifna12	122	209	39	94	98	143
Nucb2_CGGGATGATTAACTTTGGGG	Nucb2	129	132	135	72	147	48
Nr0b2_GGATGCTGTGACCTTCGAGG	Nr0b2	78	178	195	139	126	90
Fam161a_GCTGGCCTGTAAATAAAACG	Fam161a	68	190	108	123	126	212
Slc6a1_TACCTCTGTGGGAAAAACGG	Slc6a1	185	119	82	258	99	178
Mfsd11_GCTCATCAGAATTTATCGTC	Mfsd11	212	235	204	156	103	181
Hist1h4b_ATGTCTGGTCGCGGCAAGGG	Hist1h4b	399	331	498	539	532	374
Bccip_TGCTGAACAAATTAAAGAGT	Bccip	254	94	150	0	17	0
Ceacam5_TCAAGATCGAATCACTTCCT	Ceacam5	172	276	212	277	183	225
Qdpr_CTTACCAGGAGTCCCATCCA	Qdpr	57	352	201	239	118	104
Ccdc79_ATCAGTAATACATGCATCCA	Ccdc79	488	423	418	196	361	325
Olfr1243_TGTGATATGAATCCATTACT	Olfr1243	249	373	308	315	231	195
Zfp612_GAGTGAAAGAATCACTACAG	Zfp612	101	122	57	37	104	100
Gm362_AGCGGGAAATACTTCGTGGG	Gm362	86	354	226	246	245	95
Hdhd1a_TATTCAGAATAAGTCCGTCC	Hdhd1a	94	50	94	194	78	97
Ppp4r1_TGACAAAACAGTGCAATGTG	Ppp4r1	99	244	196	420	300	196
Pdcd6_CTTCAGCAAGCATTATCCAA	Pdcd6	179	177	278	143	141	218
Fam101b_CTCAGAGTCATACTTGACTG	Fam101b	138	178	95	89	90	29
Kcnip1_GAACTGCAAGTCTTGTACCG	Kcnip1	313	208	241	187	220	192
Xrn1_TACTCTATAAAGTACAACCC	Xrn1	83	146	141	181	160	91
Tceal8_AACACACCAAAAGCAGACGA	Tceal8	303	266	303	238	253	108
Defb5_TCCCCTGACACACCTGCAAG	Defb5	217	161	150	344	155	126
Fam180a_AGCGTATCCCAGATATCCGA	Fam180a	179	167	169	321	349	314
Ctns_TAACAGGTTATAGTGCCTCG	Ctns	64	128	100	115	66	135
Tax1bp1_CCAACCCAATCTTTGGAGTG	Tax1bp1	163	250	233	253	129	134
Scamp3_TCCTACACTTACACATCCAG	Scamp3	181	112	137	301	93	48
Slc7a11_TCATTACACATACATTCTGG	Slc7a11	302	270	329	302	345	227
Hsd17b13_GACTTACCCAAAAATGTCCG	Hsd17b13	252	156	313	244	238	325
Rtn4rl1_GCCCTCTACCTCTATAAGTG	Rtn4rl1	133	205	170	233	188	173
Cyb5r2_CTCCAGCAATCATCCCCAGG	Cyb5r2	346	381	378	244	324	222
Ccr3_AGTAGCAGATAACCATAATG	Ccr3	114	54	74	205	165	76
Atp10b_CCAGATGGCAGACCCCACTG	Atp10b	349	463	156	382	264	689
Irf7_GGAGCAAGACCGTGTTTACG	Irf7	102	74	207	79	213	157
Ddx46_TCTTCATGGAAATTCCACAC	Ddx46	100	73	86	45	18	0
Papolb_CGATTAGGAGTACACACGAA	Papolb	96	129	142	258	152	122
4930579G24Rik_CATGCTGAGGGACGACGAAG	4930579G24Rik	265	121	155	160	140	148
Myl4_AAGATCACCTACGGGCAGTG	Myl4	161	328	380	184	243	155
Col9a2_AGGGTCATCCAGGCAAACGG	Col9a2	217	284	209	271	426	301
Il1f6_AGGATCTTAGTAGTCGTGTG	Il1f6	168	195	119	254	268	137
Porcn_GAAGGAGACAGCACTCTCGT	Porcn	85	236	180	303	184	135
Ppargc1a_AAGACCAGTGAACTAAGGGA	Ppargc1a	70	59	83	82	118	70
Tmem91_AGGAGGTCACAGGTTATGCT	Tmem91	188	194	162	249	163	106
Vmn1r131_GAGTCGAGAATGTATAAAAA	Vmn1r131	56	27	46	12	79	14
Olfr60_TAATGCTGTTTACGTATGTG	Olfr60	217	280	252	365	301	238
Snap91_CATCCAAATGAACTAACCAA	Snap91	26	53	43	57	78	73
Hist1h2ag_GCGCGTGGGCGCCGGCGCCC	Hist1h2ag	7	24	11	8	13	3
Strbp_AATGTGCAAAGACAAACCCA	Strbp	79	163	122	421	187	131
Gm4070_TTACCAGGTCTCCATCTGAG	Gm4070	116	170	99	173	237	165
Rbfa_GGAGGTCTACGACCTGAATG	Rbfa	290	263	245	213	226	80
Exosc3_GCACCCGCATTCAGGCGTAA	Exosc3	220	289	321	150	81	75
Wdr77_TTCTCCTTTACAGCTCACGC	Wdr77	212	317	189	106	109	100
Olfr998_ACATATCAACAAATGACAAG	Olfr998	230	109	27	248	136	100
Mmp1b_TTACTCACAACAATCCTCGT	Mmp1b	123	143	228	113	135	48
A230050P20Rik_CCTCCTGTGACCATGTATGG	A230050P20Rik	202	230	266	176	97	87
Sh3bgrl2_AGCCAACAAGATAGAGTTCG	Sh3bgrl2	298	133	97	276	196	198
Rab15_CTATCACAAAGCAGTACTAT	Rab15	222	159	161	253	64	151
Gm14434_CATATGAGAGTGGTAGACAA	Gm14434	165	177	74	18	44	19
Tmem202_ACCACAGAACATCCGGATGT	Tmem202	183	331	114	380	282	341
Heca_TCTTCAGTGCTTCTACGAGT	Heca	69	145	177	139	128	206
Gm5617_TCGGATCCAGCCTAGTAACC	Gm5617	239	279	413	742	418	525
Pmel_TGTACAAATGCCAACCACAG	Pmel	225	157	93	96	77	65
Manbal_CTTACCGCCTCATGGGACTT	Manbal	248	438	306	457	368	197
Cmpk2_GGTGTTCCAAGACCGGGACG	Cmpk2	163	157	110	270	198	281
Nap1l1_AGGAAGTTCATGATCTCGAG	Nap1l1	138	83	154	349	252	189
Fam83f_TGGATGCTGCCTGTAAACGC	Fam83f	291	445	438	210	98	109
Slc37a1_CTGAACAATGAGACCGACTG	Slc37a1	169	353	143	316	293	235
Crtc1_GATGGGTGACAACGGAGACA	Crtc1	204	152	189	160	221	144
Gm5458_CAGTTCCTCGGAGAACTTCA	Gm5458	87	122	162	35	39	0
Psd_GAAGCAGGTAGGCCATTCAG	Psd	153	190	204	401	197	155
Olfr818_CTCCTAAAAGAATGCTTGTG	Olfr818	268	339	197	374	168	216
Tigd4_TATGCCCTTGAAACAACGCG	Tigd4	276	249	292	483	449	169
Hey1_ACTCCGATAGTCCATAGCCA	Hey1	66	120	176	174	136	203
Dgcr2_TTCCTAGGGAAATGCCCAAG	Dgcr2	92	88	137	102	107	85
Hcn2_TGGAGATTACATCATCCGAG	Hcn2	114	210	122	229	329	504
Ctla2b_AAGACACAGAAGACTCATGT	Ctla2b	265	145	210	147	174	204
Olfr1030_TAGCAATGAAAAAATAACAC	Olfr1030	207	286	83	217	180	159
Cthrc1_CATAGATCTTGGGAAAATTG	Cthrc1	328	145	279	214	223	92
Klf8_TATCACTTGGAAACTCCAGT	Klf8	113	302	185	172	279	260
Olfr211_GGTCGTAGGCCATGACAGTG	Olfr211	276	237	259	427	142	433
Ccdc171_TAATCTAAATTCGCCCAATG	Ccdc171	69	209	137	96	71	76
Usp8_TCTTTCAACTAGATACGAAG	Usp8	53	93	75	0	23	8
Sdhaf3_AGACGTACGCAGCAGTGCTG	Sdhaf3	22	0	12	0	0	21
Mkx_AGCTCAGCGATAAAAGCTGG	Mkx	114	237	179	285	205	134
Timm10_CGTGCCTCCCCACTACAAGG	Timm10	320	424	396	113	153	105
Hist1h4n_GTGCTGCGCGATAACATCCA	Hist1h4n	312	546	284	116	124	89
Kcnc2_TCCTTCCACGTACGTCAGGG	Kcnc2	34	120	110	469	202	121
Klhl31_AGGCGCACAAGAATTAGAGG	Klhl31	259	83	59	156	163	137
Olfr1122_CCACTACTCAAGCTTGCTTG	Olfr1122	268	188	158	294	214	183
Fam160b2_CTCCTCAAATAGCCTCAGCG	Fam160b2	172	133	111	277	330	308
Mtmr3_TAGAAGAGCCTACCCACAGG	Mtmr3	100	120	235	206	242	75
Npas4_TCCTTGTATTCACAGCTGAG	Npas4	70	71	163	174	77	123
Cela1_CTGCACGTTCACATACTGCT	Cela1	264	154	242	261	283	170
Il33_GATCTCTTCCTAGAATCCCG	Il33	93	209	141	150	323	96
Dnaja4_GCACAATTATCACATCGCCA	Dnaja4	287	266	259	338	359	303
Mdfic_AGCATGTAATGAGGACAATA	Mdfic	179	188	295	242	112	80
Tas2r140_CTAAAACGTTTACAAACAAG	Tas2r140	83	100	102	40	74	80
Gm10922_AAGTTCTCAACTACATCTAC	Gm10922	74	17	126	0	0	0
Rpp25_CGGGCTTACACCAGGTCACG	Rpp25	187	208	225	312	338	197
Cystm1_CTTATCCACAACAGCCAATG	Cystm1	170	271	205	635	463	403
Smco3_AACTGGCATAATTAGCAAGC	Smco3	153	112	106	117	294	236
Trabd_AGGAAACTCCCCAATCATCT	Trabd	208	209	199	139	364	133
Paip2b_ACCCATTTGCAGAATACATG	Paip2b	78	152	86	231	81	136
Slco1c1_GGGATGTGAAAATTCTAGTG	Slco1c1	24	47	178	269	70	61
Control_0151	BRDN0000737830	412	349	531	542	452	199
Med28_TGAGTCAGGATTATGTCAAT	Med28	563	545	366	603	305	260
Gm5538_CACAAGAACACAATCTTCAA	Gm5538	80	144	132	180	221	76
Samt2_CATTATTGTCAAATTCCCAG	Samt2	105	169	110	145	217	123
AF366264_ATGCCAGGATGGATCAGGGA	AF366264	180	178	221	408	156	112
Snrnp70_TCCAACAAGAGCAGAAACCC	Snrnp70	70	79	145	68	66	64
Lats1_CCTGCGCAGTCATCCCCAAG	Lats1	280	210	234	200	370	187
Ralb_GATGACCTTGTGAAGTACCA	Ralb	121	130	106	215	138	274
Psat1_TGGAAGGAGTGCTGACTACG	Psat1	410	306	342	298	343	260
Ankrd32_ACAGCCTGTATACAATGTAG	Ankrd32	205	130	126	195	109	82
Ralb_AGAAAGAAGGTGGTTCTCGA	Ralb	125	133	179	35	174	109
Atg5_AAGAGTCAGCTATTTGACGT	Atg5	141	63	15	20	74	62
Rhag_CCTGCATAATCGTACCCCAT	Rhag	152	452	181	431	443	291
Foxk2_AGTTGTCAGCCATTAAACTG	Foxk2	133	169	227	200	264	194
Fnta_ATTCCACTAATACTCGCCTG	Fnta	91	224	171	14	63	63
Rassf10_CTTCGTAGCGGTCTATCTCG	Rassf10	151	293	121	573	233	295
Snx15_AGAGTACAAAGTAACCGCTC	Snx15	135	183	210	222	158	143
Col5a1_TTGGCGTGCCCGGATTACCG	Col5a1	406	285	447	547	528	442
Tnfrsf1b_AGGAAGTCAACACTCACATG	Tnfrsf1b	160	122	128	166	119	247
H3f3a_TAGAAATACCTGTAACGATG	H3f3a	139	34	141	116	17	72
Olfr619_GTCTGGTATACTACTCTCCA	Olfr619	98	167	207	158	234	170
Fndc5_CAGGACATCCCAGCTGACCA	Fndc5	535	428	461	709	407	500
Vmn1r167_AGTATACCTCACAAATTTGG	Vmn1r167	59	32	65	196	69	71
Olfr127_CATACCTATTGGATTCAGCA	Olfr127	205	233	189	177	112	164
Gm3488_CAGAAAGAGAATGGCTATGA	Gm3488	121	138	203	223	162	155
Rnf113a1_CCCGTTCGGCAAAACCCGTG	Rnf113a1	240	406	341	281	303	255
Pnrc2_AGAAAAAGGAACGAGGACAT	Pnrc2	46	68	53	196	111	90
Kcnj1_CATAGGCTACGACATACCAC	Kcnj1	186	174	205	206	152	94
Mgst2_GCTGGGTGGTACTTCAATCA	Mgst2	377	688	441	928	722	633
Zfp940_AACCACCAGAGACTGAATGC	Zfp940	342	207	171	116	247	162
Olfr1009_AGTTTCCCGTCATGGTAACC	Olfr1009	105	169	182	277	159	217
Cwc22_TTAACCCAGGTGTCACCAAG	Cwc22	206	127	413	37	38	26
Gak_CTTCACACACTGGATTGGCA	Gak	196	316	308	180	218	213
Idh3a_CTTCAATTGAGACACATGGC	Idh3a	55	246	182	128	136	129
Control_0021	BRDN0000737631	281	227	216	288	232	292
Usp53_TGCAAACCCGGATGGTACAG	Usp53	251	132	336	259	207	121
Sdc1_CACACGTCCTTCCAAGTGGA	Sdc1	312	384	409	453	349	311
Net1_CATATATGAATTGTCCCGAG	Net1	110	81	165	177	181	180
Gm595_GACAAACTTGAAGACACCGT	Gm595	150	133	93	345	318	159
Mmd2_AAGTTAACTCACAGCATGGG	Mmd2	253	160	139	107	165	148
H2-M9_GCATTTAGCTCATTCAACCA	H2-M9	214	351	145	281	207	220
Cd200r1_AGTTCATCTCCTCTGACACA	Cd200r1	80	147	36	166	60	116
Olfr38_AAGGCTGGTCATCACATCAT	Olfr38	161	165	93	331	252	311
Pacs1_ACGATTCAAAGTTTCTGACG	Pacs1	23	99	77	145	175	188
Bmp8a_GTCATGAGCTTCGTCAACAT	Bmp8a	192	199	219	520	196	166
Lgmn_CACCTGCCCGACGACATCAA	Lgmn	238	269	194	465	313	242
Il13ra1_TCTGCACGATAATATGGACG	Il13ra1	142	184	114	126	96	47
Sprr4_ACCTCCTACCAAATGTCAAG	Sprr4	198	255	137	210	343	197
Npepps_GTAGTTGATGGGCGACACCT	Npepps	128	377	231	454	249	281
Plscr2_TGCTGCTGGAGGATACTGAG	Plscr2	250	182	107	320	233	190
Spef1_AGCACTAGCTCCACTACTCC	Spef1	323	262	118	368	526	512
Sult2a5_GATGATCCTTACCTGACTTG	Sult2a5	365	273	248	241	211	251
4732456N10Rik_GGAAATCCACAGACGTACAG	4732456N10Rik	78	26	67	78	209	97
Tmem125_TATGCAGTTCATATCCTGCA	Tmem125	59	210	159	429	181	163
2210018M11Rik_GTCATGTCAACAGTAGCACA	2210018M11Rik	116	249	242	278	104	68
Wdfy2_GATCGCCAATAAACACATGA	Wdfy2	117	60	146	264	321	157
Wdr92_CTCGTACACCTGGATAACGC	Wdr92	248	143	195	149	72	164
Rpn2_GCACAACCACCACTGGTACG	Rpn2	315	451	317	146	262	111
Cfap20_TCATCTGTACCATGCCCATG	Cfap20	83	97	110	53	79	49
Nuf2_AGCGACTGACCCTGGCACTG	Nuf2	147	196	135	0	0	0
Olfr458_TAGAAGCCAGTATCACCACT	Olfr458	183	313	142	132	396	159
Gkn2_AGCCTGTTACGTCATCAAGA	Gkn2	171	252	129	247	281	123
Dcun1d5_CATACTCATAAAACCAAGCC	Dcun1d5	51	99	159	112	59	92
Epb4.1_GAGTAGGGCTAAAGTTGCAA	Epb4.1	109	308	221	261	162	170
Ccne2_GAGTTTGCTTACGTCACTGA	Ccne2	143	205	83	227	242	166
Fam69a_ATTTGACACTTCACAACACC	Fam69a	132	122	177	220	195	251
Trim50_TCTACTGACTGACGACACAC	Trim50	108	118	79	52	66	34
Pcid2_TCACGTACAAGTACTACGTG	Pcid2	167	378	156	44	58	52
Vps54_GACTTAAATAGACCACTGGA	Vps54	211	200	85	169	268	107
Crnn_TGTTGGATGAAGATAACACA	Crnn	187	198	114	65	180	46
Trp53bp2_TCCGTTCGTTATCAGCAACT	Trp53bp2	249	168	401	353	165	174
Akr1b8_GCTGTCCTACTCTGCAGCTG	Akr1b8	218	243	261	177	259	245
Tmem178b_GGAGTCCGTATAGGTAGCGT	Tmem178b	205	229	194	280	330	145
Rpa1_CACCTGGAGTAATTCCCGGG	Rpa1	157	368	156	0	0	16
Prss54_CCTGGATGGACACCACCCAG	Prss54	137	175	179	275	266	363
Dnajc12_GAGCCCGCTATGACCATTGG	Dnajc12	323	275	336	341	239	260
Tcl1b3_CTTGTGCAGACCAGGAAGCG	Tcl1b3	170	255	252	391	218	226
Lsm6_TCTTAAAGCAGATCATCGGA	Lsm6	189	156	55	54	5	5
Ptar1_CTGTAAAACCCAGATGCGAT	Ptar1	261	137	314	170	266	140
Zfp612_GAAGTCTCGTTAGACACCAG	Zfp612	152	91	149	345	156	180
Erich1_TTAAGATCCAGCCTGAACGT	Erich1	233	131	324	301	289	264
Dcxr_GGCGGTGAGTCGGACGCGAG	Dcxr	346	561	421	900	974	538
Ror2_AGAGAATACATACTACACGG	Ror2	100	133	80	145	110	133
Epsti1_CTGATGATGCTCTCGAAATG	Epsti1	122	194	162	246	217	98
Hpdl_CACGAACCTGTGCTTCGACG	Hpdl	358	528	461	725	980	474
Cidea_AAAGGGACAGAAATGGACAC	Cidea	76	236	105	195	171	138
Fam46a_ATATCCCTGTCAAACAACAG	Fam46a	194	61	170	194	188	80
Obp2a_CCAGAGCTATTATTCTCACA	Obp2a	135	131	285	228	272	150
Trp53tg5_TCCAAGGTAATAAAGAGTGG	Trp53tg5	154	208	104	306	184	176
Fbxo5_ACAGGAAGGTTCCAAACACA	Fbxo5	174	127	185	324	178	141
Lpin2_AACCTGGATCCGTGTCACTG	Lpin2	261	266	236	430	382	424
Npcd_GGGGACGGCGAGACATACGG	Npcd	171	124	205	126	134	111
P2rx2_CTGTGTACCCTATTACCATG	P2rx2	128	199	270	294	223	274
Atxn7_AGCTTCTCGGTTATCCAGTG	Atxn7	125	177	87	138	95	112
1810013L24Rik_TTTATAGAGGTTGGTGACGG	1810013L24Rik	114	203	184	214	103	75
Tuft1_TGCAGGTTTACTTGAAAGGG	Tuft1	144	272	223	105	34	126
Tmem177_AACACTCTGTGATCATACAT	Tmem177	123	262	185	466	228	252
Sctr_TGTCACCAGACACTTTCTGG	Sctr	195	272	178	901	469	510
Syncrip_TCACTATGTGCAACTAGCCC	Syncrip	267	243	135	219	114	219
Gemin6_GAGAGTGATAGCCTGTGAGA	Gemin6	76	103	170	54	37	19
Lck_AAGATCCGTAACCTAGACAA	Lck	87	273	365	165	201	49
Phldb1_GGTAACTGCCCACCTAGCCG	Phldb1	339	259	349	264	352	290
Vmn1r64_TGCATACTTCTTTAACATGG	Vmn1r64	255	167	188	272	258	143
Olfr298_GAAAAACTGTGGGATCACAA	Olfr298	177	160	29	233	166	169
Arf4_TGGAAGTAATGCCTCCAGAG	Arf4	131	105	106	125	192	110
Gan_AGCATGCCGAGAATTAACCA	Gan	152	260	247	283	262	116
Ppargc1a_TATTGAGCGAACCTTAAGTG	Ppargc1a	283	157	217	236	144	39
Anapc13_GGAATGGCGACATCCTCATA	Anapc13	149	123	241	262	219	119
Plat_CCTCCTTTAATTCTAAACTG	Plat	143	120	213	312	184	114
Olfr640_GCGGCTATTGGTAAGCACAG	Olfr640	135	144	122	366	218	231
Atg101_GATGCACTGAGGAACTCAGG	Atg101	68	108	101	236	195	146
Znhit2_TGCCGCGAACAGAGATCTTG	Znhit2	208	443	167	178	65	143
Foxb1_ACCGCCCAGGTTGTACGCAG	Foxb1	143	147	163	654	365	300
Ppp1r3a_TATGTTCCTAACTCGTGCGA	Ppp1r3a	315	156	233	312	240	200
Fcrl1_GCTCGGTTGATAGAGTCACT	Fcrl1	225	140	403	382	508	385
Ubp1_TTTACAGAGCATCATAAGGG	Ubp1	183	156	191	425	215	239
Rab39_TGTTTGACATTACTAACCGA	Rab39	168	233	287	140	169	162
Aldh1a7_CAACACAAATCTGACCCTGG	Aldh1a7	233	237	228	491	428	428
Kcnj10_TGGCCCCAGGAATACGCCGG	Kcnj10	391	223	236	460	439	403
Gm10147_TGTTGGATAAATCTGGAGGT	Gm10147	260	239	116	3	10	102
Camp_AATGTGCCTTCAAGGAACAG	Camp	199	297	308	217	297	195
Clec4d_AAGACGCAAGGGATCAGTTG	Clec4d	295	324	246	291	411	243
Rnf113a2_GAGGATGACAAAATCTATCG	Rnf113a2	98	126	83	35	123	60
2310011J03Rik_CCAACAGAGCCGGGCCTACG	2310011J03Rik	300	329	288	390	411	129
Arhgap15_CTTTACAAACCATGGAACTG	Arhgap15	127	48	103	161	134	116
Narf_AGCAAGGAGCCACGACAACA	Narf	469	436	303	373	220	187
Gucy1b2_CATTACTACTCAGACAGACG	Gucy1b2	314	171	402	299	80	219
Cd40lg_AAGCTAAAGAGATGCAACAA	Cd40lg	121	184	228	230	207	108
Cyp2u1_GAAATGACGAAGCGTCGAGT	Cyp2u1	270	149	178	502	420	240
Selt_TTAAAGATGCAGTACGCCAC	Selt	140	143	172	308	162	104
Apbb1ip_AATGGGAATAAGGATCGCCA	Apbb1ip	121	84	241	160	151	124
Gm12429_TCTGGCCGGAGATACACTGG	Gm12429	265	261	337	497	376	251
Pbx3_AAAGAGATCGAAAGGATGGT	Pbx3	181	76	102	160	172	69
Olfr1090_ATGGGGCCTGCAATTCAGAG	Olfr1090	220	434	503	568	327	403
Gm436_CCGGATCTGGGGGAGACTAG	Gm436	204	198	408	385	235	191
Cst8_CATGGAGTATCTTGTCCACA	Cst8	277	315	293	344	294	618
Rnd1_CTCAAACACGGTAGGCACAT	Rnd1	189	372	289	425	422	368
Swt1_ACCTGCGAAAGAGACTCCTA	Swt1	136	89	135	157	313	173
Stfa1_TATAAAACTCAAGTCGTCGC	Stfa1	78	182	72	109	63	31
2200002D01Rik_TGTCCTCTTAAAGCGCCGGG	2200002D01Rik	463	624	274	379	399	509
Olfr1302_GGCCAACAGAAAGTACATAG	Olfr1302	110	85	83	159	129	115
Tmem106c_CACATAGGGGAACTGAGCGA	Tmem106c	191	258	258	273	273	228
Cpsf6_TTCAGATCCAACACCAACAA	Cpsf6	205	180	202	126	64	72
Mif_CCCTCTGGCACGGAGGCGCG	Mif	330	313	460	735	587	633
Cpt1a_ACGTTGGACGAATCGGAACA	Cpt1a	302	171	245	415	143	225
Arhgap17_ACTGGGATTCAGTCAGAGCG	Arhgap17	459	344	329	413	181	262
Spg7_GAACTCCCTCAGTACAAGTG	Spg7	265	91	139	208	140	193
Myl7_GCCACCAAGCAGGCACAACG	Myl7	211	199	184	245	191	284
Msh5_TGTAGATGACACTGCATGAG	Msh5	268	197	447	496	440	148
C5ar1_GAACACCAGCAGGAAACGGT	C5ar1	208	345	277	634	467	269
Tead4_CCGCAAAATTATCCTGACGG	Tead4	68	195	212	144	182	157
Olfr711_GGAATCCATCTAGCATCTTG	Olfr711	175	239	254	230	263	85
Gatb_GTTCATTTGATTATAAGCTG	Gatb	182	92	150	104	164	63
Kcnj5_ATTAACAATCGAGCCCAGAA	Kcnj5	109	147	126	267	100	121
Dnajb2_CCTTCTCGATCGGAAACTGG	Dnajb2	242	371	346	492	279	231
Lipn_CCATCAACAGAATTCCCCAT	Lipn	151	192	29	110	119	87
Chst3_CCACGAACGAGGAACCCGTG	Chst3	183	447	441	530	380	203
Slc35c2_GTATTTGTGTAAGGGTCCAG	Slc35c2	49	55	49	191	149	31
Olfr777_GCTATATGCTGAGTATGACT	Olfr777	177	107	293	304	195	141
Rnf111_AGATGATTAATAGCAAAGTG	Rnf111	81	203	296	256	235	149
Zzef1_GACATCGGTATCGATGCCAG	Zzef1	144	176	191	324	210	272
Cstl1_GCTAATTCAAGGTCAGATGC	Cstl1	154	370	158	255	444	260
Tmem86b_AGAAAGCTTCAGGCCAGATG	Tmem86b	119	110	134	172	100	49
Gm1110_AAGCTGCGGACAACTTACAA	Gm1110	238	189	136	99	136	114
Olfr630_GAGAATGGTAGCATATCGCA	Olfr630	34	140	67	234	241	59
Ano6_CAGATTCAACTATGAGTCGG	Ano6	226	210	252	258	162	234
St3gal5_TAGTATTCAACGTCCGACAG	St3gal5	196	101	120	347	146	78
Olfr1130_CAATGCTAAACAGAATCCTA	Olfr1130	67	103	35	324	190	145
Akap17b_AGACAAGCTGTGATCAACCG	Akap17b	161	342	187	619	288	262
Sema3e_AAGATAATTACCAACTAGCG	Sema3e	79	114	32	79	47	47
Meox1_ACAGACAACCAGGAGAACGG	Meox1	239	274	339	316	343	270
Cenpe_GGCAACAACGCTCCTAAGCG	Cenpe	209	139	174	100	138	77
Lactb2_GGGAGTTCATATAATCATAG	Lactb2	196	201	124	207	165	233
Zbtb24_GGAAATCGAAGTTACCCGTG	Zbtb24	151	345	137	209	173	333
Syt8_CCAACTACCCCTGGGCACCG	Syt8	359	532	586	458	451	357
Rfx6_GGTAAGATTATGCATCACGC	Rfx6	118	86	149	103	34	76
Prr5l_TGTAGGTGACAATCGGATTG	Prr5l	138	196	241	182	157	123
Duoxa2_AGCCAGGCCTCCGTAGAGTG	Duoxa2	334	508	344	599	701	398
E230019M04Rik_TCACAGCCATTCCTGAACCC	E230019M04Rik	177	145	134	314	390	219
Tifa_AATTTCACCACTTCAATGGA	Tifa	35	81	60	47	59	28
Olfr851_CAAGCTCACAAAAGAAGTTG	Olfr851	245	163	195	214	163	177
Nup62_CTCACCAATGCCATCTCAAG	Nup62	41	7	10	156	78	43
Tep1_CCTGCGCTGGGGTATCACAG	Tep1	274	210	356	554	318	323
Pah_CACTTACCTCAAATAAGCGC	Pah	268	234	418	248	201	311
Ubr1_CACACATGCTGACAATACCA	Ubr1	154	166	117	261	99	207
Olfr114_AGGCAAAACCTATTACTGAC	Olfr114	259	200	168	319	290	184
Golim4_AAAATGTCACCTTTCCCCAT	Golim4	163	99	84	238	198	210
Sh3gl2_CAGCTGAGCCTGAACAAGTG	Sh3gl2	405	316	170	368	483	388
Ptpre_GGAACTTGAGCATCCCGATG	Ptpre	111	374	298	176	120	246
Slamf1_AGGATGGTACTTGGTGAGCG	Slamf1	154	376	412	381	308	291
Olfr555_GGATGGAAGCATAACGCAAT	Olfr555	109	141	120	161	119	80
Glg1_GTCTAAATGAAAGTCATCCG	Glg1	207	313	295	152	127	225
Farp1_CAAGGCGTACTACATTGCTA	Farp1	144	92	241	334	196	240
Kmt2a_CTGAGGTGGTATCGATACTG	Kmt2a	183	160	102	175	148	163
Ireb2_AATTTGGCAGAAATCGAGAG	Ireb2	72	74	25	15	87	33
March4_CAGTCATCATCCCCAGAAGG	March4	194	239	478	314	346	280
Mbd6_AGACTGCTAGCAAGGAATGG	Mbd6	287	197	320	200	166	2
4930544G11Rik_AAGAAGATTATGATCGCCTG	4930544G11Rik	101	81	122	42	141	45
Alox5ap_TGCGTACCCCACTTTCCTTG	Alox5ap	433	427	277	886	486	640
Cdhr1_CTCCATGGACCGTCACAGCG	Cdhr1	253	323	458	688	574	541
Cplx1_CCTCCTTCTTAGCAGCATCG	Cplx1	96	131	155	380	330	233
Control_0669	BRDN0000738022	97	292	267	196	187	284
Arhgef37_ACTTGGTAATCCTCTGTAGA	Arhgef37	222	395	309	288	366	126
Dpp7_TCTGTACTCCCAGTTATGGG	Dpp7	201	75	145	118	148	114
Acsf2_AACATCCAGTTCACCTCGGT	Acsf2	211	358	228	280	169	293
Nop14_CTGCTTACCACATCCAACCC	Nop14	194	275	198	69	41	59
Akt1_ACACACGCTCTCGAGACAGG	Akt1	297	634	350	542	303	264
2610002J02Rik_GGGAGCTTCCAGAGCCACGA	2610002J02Rik	146	264	363	327	321	363
Cab39l_ATCTGAAGCGATATCAAAGG	Cab39l	160	112	168	163	262	126
Fam187a_ATAAAAATAGTCCCCCTCAC	Fam187a	84	182	157	211	151	14
Tpm2_CTGAATGCGGCGGTTCAGAG	Tpm2	158	527	189	354	129	335
Mdfi_CACACGTCACAGCTTCTGTG	Mdfi	370	360	218	486	336	266
Gpm6a_TGTACATGTATTTCAATGTG	Gpm6a	183	175	328	274	150	308
Xpa_AAAATGATTGACACCAAAGG	Xpa	110	48	56	64	244	123
Arfgef2_GTGACGTACCAGATTATCTG	Arfgef2	203	407	294	307	338	254
Prl2c1_TCGCTCACTAGATCATCCAG	Prl2c1	267	125	182	325	400	281
Gm3701_CAAACACAAAAAGCAGAGAT	Gm3701	162	173	202	30	189	117
Cabp5_CAAAGTCTTCAAAGTCTACA	Cabp5	184	78	197	280	75	123
Slc19a2_CAAGTGGTGAACTACGCGCA	Slc19a2	284	380	221	732	546	438
Adamtsl5_AGAACTCGAAGTGTACGCCT	Adamtsl5	187	218	133	197	184	221
Clcf1_TGAGGCCACGCAAGTAACAC	Clcf1	306	180	261	237	83	129
Aldh3a1_TGAATGGACCTCCTACTACG	Aldh3a1	164	39	168	308	149	177
Csl_TTTGCCCGGGCATATGCGCA	Csl	506	667	626	733	856	611
Gm3336_CCTGGATGCAAGGATGACGG	Gm3336	255	184	281	234	312	110
Grsf1_TAAATAGAGATGGGAAACGG	Grsf1	47	89	148	206	94	139
Pcnxl4_TGGATAATGATTCTAGAGTG	Pcnxl4	196	144	119	134	287	196
Otud7a_CGAGTCCAGCGATTCCGCCA	Otud7a	400	438	652	608	408	419
Phka2_ACAGTAGACCGAGTTCCACT	Phka2	373	138	344	282	377	296
Olfr1510_GAGCTGCACAACCACCAAAT	Olfr1510	146	168	241	331	138	169
Pla2g4c_AGAAGCACCAAGGATGAATG	Pla2g4c	147	59	24	87	300	108
Itga11_TGGCGTTGATTTGAACTACA	Itga11	131	144	157	164	219	112
Noxa1_GCTAGGATGTACTTTAACAG	Noxa1	196	173	328	219	161	176
Cep290_ATCGCTAAAAGAACAGATGG	Cep290	330	234	233	347	99	189
Olfr1469_CCTCATCTATACCATCACCC	Olfr1469	321	176	161	274	183	164
Ttc17_GGTCGTAACAGAGCACCGAA	Ttc17	273	276	204	442	184	242
Zfp932_AAGATCATTCTGACCTACAA	Zfp932	142	200	138	137	170	112
Ctc1_CTTGTAGATGAGATCCTCCA	Ctc1	51	176	245	151	322	142
Crym_GAGACTGCTCACCGCCAGCA	Crym	401	462	545	694	499	564
Nt5dc1_AGTGGTGGACTCTTTAACAA	Nt5dc1	99	98	173	265	301	78
Htr1a_GTTCACGTAGTCTATAGGGT	Htr1a	59	33	66	99	64	61
Olfr509_TGAGAAGCCAAGCACACCCG	Olfr509	225	337	335	393	266	191
Eppin_AGAGAGGGACCTTTGTACCA	Eppin	251	97	192	139	277	100
Proc_GCACCAAGAAGCTTACCGTG	Proc	127	130	83	397	254	119
Car5b_GGGTCATAAGAAATGGTGAG	Car5b	211	148	236	295	225	121
Nr3c1_AAAACTGGAATAGGTGCCAA	Nr3c1	42	97	36	117	66	84
Osbpl9_GTTCCGAATACTGTACCTGG	Osbpl9	200	196	188	138	15	48
Arr3_TGAATACAGGACAACATCTG	Arr3	193	114	78	189	73	141
Olfr474_TGGTTGAGGAATAGATACAC	Olfr474	217	59	124	93	105	144
Pfkfb4_TCCCCCCCAGAATTCAACGT	Pfkfb4	202	216	283	403	527	240
Atmin_ATCAGGGCTCCTACCGACAG	Atmin	187	369	236	194	149	325
Hsf2bp_GTCGTCAAAACCATTCTAGG	Hsf2bp	141	148	217	78	93	136
Olfr237-ps1_TAGGCATGGAATGAAGGAGA	Olfr237-ps1	156	283	141	305	223	177
Nupl2_AACGAGCATCCCGGCGCCCG	Nupl2	391	282	501	131	84	181
Glo1_CGATCCAGACCCTAGCACCA	Glo1	132	34	118	100	33	124
E230025N22Rik_CCACTGAACTACTGTAAGCA	E230025N22Rik	323	276	134	303	238	249
Nt5c_GCCTGGAGATTCATACACAC	Nt5c	241	274	166	94	161	65
Llgl2_AGGACCAGGAGGGTTACCGC	Llgl2	49	108	260	275	150	118
Atp5s_CACGACTATAACACACTCCC	Atp5s	155	181	105	224	139	167
Ppcdc_CTTGAGAAGATACTCACCCC	Ppcdc	159	214	211	26	179	123
Cib3_AAGGTGCCCTATGAACTGAT	Cib3	128	153	267	256	251	213
Col6a3_GGTGATCCAGCTTAATCGTG	Col6a3	151	383	260	563	420	369
Rhox4e_CGGAGCCGCAGCAGTGGAAT	Rhox4e	333	224	204	377	306	351
Zbtb7b_GCGAGCCCGACAGTACCTGG	Zbtb7b	301	432	427	557	561	475
Mrpl52_GAGATTGCACTGCAGCGTAG	Mrpl52	611	297	619	402	324	254
Lyz2_CAAGAGCTGTGAATGCCTGT	Lyz2	79	214	159	366	214	206
Hmgn2_CAAAACCAAGGTGAAGGACG	Hmgn2	117	182	111	228	219	152
Sgsm2_ATTCTCCAGACATGACAGGA	Sgsm2	137	57	281	129	279	268
Fam187a_ATCAAAGTCTGTGAGCACCG	Fam187a	196	322	258	439	205	194
Rgsl1_AGTTTCCTTAAGTCCCCGGA	Rgsl1	189	193	193	72	115	98
Tm9sf1_TATTTGCCAATGTTTCGGTG	Tm9sf1	80	170	200	176	86	53
Ccdc30_GAGCAAGGGAGCATAACCAG	Ccdc30	296	260	393	463	329	241
Tmem204_ACTTACGTTTGACGGTGCCT	Tmem204	338	400	341	644	356	336
Extl1_CGGTCGGAAGATGTCCGAGG	Extl1	130	171	243	98	62	67
Ndst2_CTCATTATAGAAGATCGTGT	Ndst2	115	141	148	73	129	152
Ankef1_CAAATGCACGAAAAAAGTCG	Ankef1	97	49	67	139	228	149
Rbbp8_TCCTGCACCAGTTAACTCTG	Rbbp8	182	217	69	157	112	77
Map2k3_CTTCCGGTAGAACTTATCCA	Map2k3	88	177	202	150	356	129
Xpnpep1_CTCTAGGCCTACGATCGCAT	Xpnpep1	371	368	288	441	347	317
Cryba2_TTCGAGTACCCCGACTTCCA	Cryba2	186	167	196	279	222	219
Prss46_TTGGCTTTAAATTGAATGAG	Prss46	123	138	116	216	122	186
Bnc1_GAATCTGTGATTGAGTCACA	Bnc1	151	99	142	134	134	73
Vmn2r89_CACACATTTATCCCATGGCA	Vmn2r89	194	211	289	100	271	216
9430016H08Rik_CCGGACTCTCGGTAGCACCG	9430016H08Rik	445	552	369	734	837	646
Psma8_CAAGCGTGGTAAGTCCCGGA	Psma8	395	534	510	863	762	793
Cpa5_GGGGCCAAGTGAATTTCACA	Cpa5	127	177	305	293	169	74
Nr0b1_CAGGGTCTTCAACAGGCCAG	Nr0b1	277	276	262	361	173	107
Setmar_TTTCGATGCAAGCACATCCA	Setmar	189	332	241	249	165	294
Enho_TGCTGACGTCGATTCTCTCT	Enho	260	127	112	311	418	345
Gm13275_TGCATATATTCCTGGTGGGA	Gm13275	110	151	143	74	194	16
Grk1_ATAAGACCAAGGGCTACGCA	Grk1	244	112	232	353	235	192
Ssx9_TACTACTCTGATGAAGAGTG	Ssx9	124	227	164	122	108	101
Olfr622_CTCTTAATCAGAATAGGGCA	Olfr622	144	209	259	224	260	242
Spry2_TCCTAACAGTCTCTGTTCCG	Spry2	274	360	203	366	249	227
Olfr1344_CCTTGGACAGACGACTGCAT	Olfr1344	244	175	274	297	204	86
Ttyh2_TCACCTGTAGTATTCCACAT	Ttyh2	283	144	333	298	272	195
Brpf1_CCACAAGGCACACACCACGT	Brpf1	367	256	259	476	311	292
Zfp35_GGATTCTGTAATGTTTAACA	Zfp35	65	101	122	208	173	96
Zbtb12_TGTTACCCCACCGCAAGGGG	Zbtb12	423	176	476	301	298	131
Gin1_GGAGGACACTCCAACACGCA	Gin1	335	212	282	292	350	473
Ntrk3_CCAGGCTCACCACACGTGGA	Ntrk3	389	312	335	178	178	302
Dnajc10_ATTAAACATACGTACAGTGG	Dnajc10	138	186	101	137	179	218
Olfr1278_GTACCATAGAGAAGGCAAGG	Olfr1278	70	213	175	176	95	127
Trap1a_GGATGACTACTACGACGACG	Trap1a	142	165	81	337	141	167
Tapt1_GATTGCATCCGAAATTGCTG	Tapt1	129	143	132	372	335	203
Actb_CAGCACAGGGTGCTCCTCAG	Actb	236	305	219	245	113	214
Afap1l2_GGTATCAGAGCTGATAGCCG	Afap1l2	152	98	208	181	160	119
Itsn2_ATACTCAAGTGTAGAGCCCG	Itsn2	119	167	102	118	115	120
Lrp2bp_CTTCAAAATAAGCTCTCCCG	Lrp2bp	141	237	107	315	357	76
Chn1_AGCCATCAGTCACCAGATCG	Chn1	286	339	250	274	246	180
Gm1979_AGAGTAATGAAGGACGAAGG	Gm1979	68	0	13	0	0	0
Olfr539_CCATGTAAGGAAGAAGAGCT	Olfr539	9	133	117	259	145	142
Nkx2-3_ACTGTATGGACATAGCTCTG	Nkx2-3	91	260	321	526	357	308
Htr1a_AATCCGCAAGACGGTCAAGA	Htr1a	462	377	437	529	298	408
Epb4.1l3_AAACTGCCTTAACAAACGAG	Epb4.1l3	176	121	297	216	220	87
Zcchc9_AACTCACAGGTACTTCACAA	Zcchc9	49	211	129	104	90	77
Mfsd2a_GAGGGACTTACTGTATGCCG	Mfsd2a	191	157	343	324	125	213
Abcb11_AAGGTTGTGGGTAATCACTG	Abcb11	265	199	350	409	269	163
Vmn2r92_AAATTTAAGGAATTGAAGCA	Vmn2r92	69	28	146	97	63	34
Mrpl57_GAGCATGATCCGTCGCCTGG	Mrpl57	325	460	339	293	370	216
Dbr1_ATATCATGTGAGAAATATAG	Dbr1	281	188	285	52	0	95
Tle2_AGACAAGAGTGACTATAACC	Tle2	242	167	278	271	147	145
Taar2_TGACTATCCCGGTCGTTAGG	Taar2	70	80	89	184	105	96
Etfdh_GGCGGGAAGAGGATAGCCTA	Etfdh	152	243	249	351	198	111
Nav2_CTAAGGGAATCAACACCCAG	Nav2	122	131	236	97	189	147
Urah_ACACCAAGCCAGATAAAGCC	Urah	196	276	239	232	334	280
Vmn2r6_AAGGCTATGTGATCCATGTG	Vmn2r6	151	68	260	184	97	17
Rgs17_AGGAAAGAGGAGACTCTTCG	Rgs17	433	147	244	183	161	52
Lrrc63_CAGATGCCCATGTCTTACGA	Lrrc63	291	427	381	235	220	145
Vps36_GGTGCGCGTCTACGACGGCG	Vps36	180	220	310	361	150	188
Cadm4_TCGTCATTCAGAACCCAGCC	Cadm4	210	233	178	403	378	190
Atp6v1g1_GGCCGCCGAGAAGGTGTCCG	Atp6v1g1	288	426	408	43	0	9
Spns3_CTGGTTCCAGACGTACCCCG	Spns3	173	299	315	386	357	290
Aurkaip1_CTGGGTCCTCTTACCAGGGA	Aurkaip1	185	145	82	96	171	193
Amy2a3_TCAGCTATAAAATCTGCACA	Amy2a3	260	315	184	111	174	62
Gm5891_CATTATCAAGCTGTTTCATG	Gm5891	100	95	76	99	33	104
Zfp949_CCATCTAAGAGACTTCAAGT	Zfp949	136	138	131	550	229	252
Klf14_CGGCTCGAAGCAGCTAGTTG	Klf14	120	342	232	220	308	199
Gm14743_GCTGGCATTGGTATTTGGAC	Gm14743	333	236	248	447	233	179
Zmynd12_GTTCCGATGCAGTAAAGAGT	Zmynd12	213	77	35	83	22	77
Herc1_ATTTGTGATATGCAGATGCG	Herc1	203	226	168	160	137	143
Add1_CCGTGGAAGTACTAACCTAG	Add1	223	107	113	231	184	240
Dbndd2_GCTGGCGAGGACTCCTCACA	Dbndd2	495	557	411	993	803	726
Slc25a47_CAAAGGAGTGACCCTCACGA	Slc25a47	247	273	300	337	413	407
Uevld_CCTAATGTAGAGATCAGCAA	Uevld	220	188	344	386	341	502
Toe1_AGGCCATTATGTAGCACCAG	Toe1	44	107	115	84	61	120
1700037H04Rik_TGACAACAGCTTCTTAGTCA	1700037H04Rik	181	123	426	317	274	232
1700088E04Rik_ACTCGGTGACCAAAGGAACC	1700088E04Rik	126	191	250	278	296	207
Dspp_TGAGGTGACACCAAGCATCG	Dspp	216	481	460	563	462	320
Msh4_CACCGCTACAATGACTGATG	Msh4	249	294	215	353	235	145
Ammecr1l_TCAGGGAATACACATTAACC	Ammecr1l	124	100	69	115	116	61
Vipr1_CTTTATGATCCACCACAGTG	Vipr1	261	303	225	291	279	72
Cxcl3_GAATCCCACCTGTAGCCTGG	Cxcl3	246	225	230	235	273	135
Sbk3_TGAGCAAAGGCAAAATATCG	Sbk3	296	310	174	137	130	195
Kif15_CGACTGACGCCGAGTCCAGG	Kif15	401	485	426	451	371	206
Lctl_AGTGGTGCAAGGTCACAACG	Lctl	376	302	263	474	741	336
Sytl1_TAGGCACTCACGGATCGGAG	Sytl1	348	354	261	107	212	167
Dnajc19_TTAGCCCTACTGCCAATAAA	Dnajc19	208	104	177	131	165	120
Stx3_GCTCAACATTGACAAGATCT	Stx3	102	208	77	740	686	520
Gcfc2_CCCCAAAGCCTCAAACACTC	Gcfc2	110	151	205	460	404	288
Cfap20_CACATACATCACGTGTCCTG	Cfap20	71	268	89	188	130	112
Hist1h4j_ATGTCTGGCAGAGGTAAGGG	Hist1h4j	227	176	311	490	301	311
Xpo6_AAACGTGTACTTGAACAGAA	Xpo6	141	176	86	312	343	66
Control_0764	BRDN0000737390	328	519	523	589	476	462
Gm13277_TTGGACTCTGACGATCTCCC	Gm13277	425	418	356	198	329	172
Napsa_ACAACGGTGAAATTCTGAGG	Napsa	176	130	190	363	140	67
Rab44_TTCAACAGTCCCAGACTCCG	Rab44	104	188	262	568	259	188
Pcdhga8_GTTCCATCTTCATGAAAACA	Pcdhga8	68	183	194	215	148	178
Tagap1_GCAAAAGCTAACAAGGAGTG	Tagap1	213	321	308	250	74	141
Obox6_AATACGCACTGTATACACCG	Obox6	65	329	115	173	131	104
Olfml3_AGTGGACCGTCTTGAAAGGG	Olfml3	65	102	74	218	60	208
Control_0044	BRDN0000737888	158	308	306	178	207	209
Sfrp5_GGCCAGGAGTACGACTACTA	Sfrp5	187	342	153	294	229	442
Crisp2_TCCTTCCCAGATATAAGATG	Crisp2	44	64	59	168	109	15
Pcyt1a_AATACGTATCTAATTGTGGG	Pcyt1a	72	89	132	9	52	11
Usp4_AAAATGGCAACTTAGCACAT	Usp4	112	231	139	121	217	179
Neurl3_GGCTGAACACGATACCATCG	Neurl3	268	207	226	210	196	59
Ceacam1_AGCTCTTGGGAGGATGCATG	Ceacam1	188	103	103	40	200	50
Ccs_TCAGTATGGGGACCTTACGA	Ccs	290	236	195	243	321	140
Dnaic2_GAACTACGACTCCTACATCT	Dnaic2	161	137	327	169	288	72
Psmb1_TCAGACACTCGATTGAGTGA	Psmb1	98	146	150	0	0	0
Olfr1335_GATGCTCTCTGTCATACCCA	Olfr1335	106	81	77	76	212	108
Prokr1_GGTACGCAAGTAGTTGACAG	Prokr1	197	306	240	264	84	98
Arhgap18_AAATCGCCAAGAAGGTCAAG	Arhgap18	313	186	50	126	279	115
Hsd17b3_AAGCCTATTCATTTGAGGTG	Hsd17b3	103	76	191	165	272	144
Adnp2_GGGACTTGGAGAATAAGCTG	Adnp2	89	225	231	102	178	96
Abt1_AGTCTACATAACACGCCCAT	Abt1	204	327	243	42	22	37
A230050P20Rik_TCCCATGAAACTTCTCCCGG	A230050P20Rik	199	107	127	300	149	179
Control_0327	BRDN0000738002	441	730	531	705	591	534
Defb21_CTTCTACCCCAAGTGACACC	Defb21	365	220	111	306	180	200
Dkc1_ATGATGTACTCGATGCTCAG	Dkc1	153	327	79	32	20	48
Olfr711_TAGCTGCATGCAGTAAACTG	Olfr711	355	531	357	384	407	112
Pcdhga8_GTGTCTGAGGACACTATACA	Pcdhga8	88	254	230	289	273	259
Tmprss11b_TTGAACAGAATGCTGCATGT	Tmprss11b	310	84	84	218	146	114
Nodal_CCCCATGGACATACCCACTG	Nodal	240	78	322	311	106	147
Control_0337	BRDN0000737880	311	207	100	202	159	147
Olfr1270_CCACCAGGGACAAGGAGCTG	Olfr1270	282	369	306	326	355	153
Rras2_TGATCGATGACCGAGCTGCC	Rras2	324	440	483	373	667	352
Zc3h12c_AGCACTTCGGATGTTAAACG	Zc3h12c	49	0	34	297	178	232
Cd200_CACCTACAGCAAAACCCATG	Cd200	54	98	103	248	268	205
Acad9_GAGCATACATCGTGTTGGAG	Acad9	183	192	102	201	188	183
Plxnd1_TCACGGCAGTGACCTCAACG	Plxnd1	113	208	284	331	429	317
4932443I19Rik_CAGAGATGACTGTAAATCTG	4932443I19Rik	167	234	216	218	156	104
Smc1b_ACATTCACAAGGATTATCCG	Smc1b	150	230	155	305	277	321
Nckap1l_TGACAGGAGTAAAATGACTG	Nckap1l	78	48	176	112	48	62
Lmf1_GGTGGCATTCAATCAGAACA	Lmf1	120	85	142	203	289	275
Slc25a26_CCAGCCTTGTTAAATCCCTG	Slc25a26	121	322	116	316	279	201
Epo_GCGACAGTCGAGTTCTGGAG	Epo	357	336	292	603	431	338
Olfr452_ATATACTTATTTGTGCACAT	Olfr452	209	219	283	302	165	88
Olfr1353_TGTTCCCAACAACAGTAACC	Olfr1353	184	232	119	154	178	183
Vmn1r84_GAAGAATTGACCAGTTACCA	Vmn1r84	46	167	125	260	202	89
D6Ertd527e_AGCCTCAGACCTAGTAACAG	D6Ertd527e	85	75	57	228	113	180
Tacc1_CTCCCGAAGAAATTAGCGGG	Tacc1	201	77	98	158	112	177
Srpx_AGTCACATGTATGGACAACA	Srpx	322	266	221	321	122	256
Mlycd_TGGAAGAGGCCGCGATACCG	Mlycd	299	383	230	284	234	172
Zfp945_TCTGTTTGATGATTCAATGG	Zfp945	148	247	165	477	345	212
1700001O22Rik_GAGGGACAAACCATTGCACT	1700001O22Rik	161	309	185	327	325	198
Gm6537_TTGCTTCCACACATGCTCAG	Gm6537	61	125	232	373	286	180
Tmem169_GCCCCCACCACGGCTCACTG	Tmem169	388	239	339	644	431	437
Btnl4_AAGGTGCGCTGTGAATACCC	Btnl4	335	291	358	323	313	175
Slc5a6_CAAACATGACCAGACCAATG	Slc5a6	169	332	311	100	78	319
Vmn2r89_TGTGGTGTGCAAAAGTGATA	Vmn2r89	129	216	175	342	314	136
Ada_ATTCATCGGACCGTCCACGC	Ada	305	612	545	1178	923	977
Klf13_CGTGGTGGCTCGGATCCTAG	Klf13	273	495	471	654	878	544
Hemk1_GGAATCCAGTGAGTACATCG	Hemk1	155	119	207	103	221	66
Dscaml1_GCGGATTGGCATGTCCCCCG	Dscaml1	237	284	251	317	349	326
Zfp12_TTCTCACAGGAGTTGCACTG	Zfp12	271	472	286	549	481	393
Gramd2_GAGAGATATAGAGCCGACCA	Gramd2	161	121	119	153	181	89
Mfap3l_GGTGACTGCTCATCATACAC	Mfap3l	213	239	96	457	475	217
Smim11_CGCCAGGATATACAGCAGCA	Smim11	254	218	278	469	294	227
Vpreb3_ACGCAGAAGAGGAACACTAT	Vpreb3	245	66	156	270	227	190
Exoc3l_CTGGAAGCAAGAATTAAGGT	Exoc3l	167	203	234	225	273	101
Oplah_TGACTGTCATCACACCGGTG	Oplah	204	668	327	907	464	525
Slc5a7_CATGGCAAGCCTACTTCCAG	Slc5a7	251	184	236	314	254	255
Pxdc1_TCTTCGAAATCCGCACCGAG	Pxdc1	199	224	232	236	305	213
Chst7_GAAACCCGGATCGATCCCCC	Chst7	216	364	226	384	347	334
Limd1_CAGAATTTGAGGAAACTCGA	Limd1	102	151	76	166	62	148
AW549877_ATGACAATACATGTACAGCA	AW549877	456	234	371	331	344	348
Sema4b_TCGGGCAACTCGGGACACGA	Sema4b	303	323	352	498	578	459
Gapvd1_AATACAGTTGCCATACAAGG	Gapvd1	142	163	169	63	139	124
2010005H15Rik_TCACCTTATTAGCAATCTCC	2010005H15Rik	97	314	166	174	167	41
Rasl10a_TCCTGAGCGCCACCGACCCA	Rasl10a	358	452	484	815	510	415
Pcca_CCTGGATTTCTATATGACGA	Pcca	78	138	117	68	90	47
Spata31_GGATTGTCGCATACTTAGAG	Spata31	127	242	112	280	157	141
4930444G20Rik_GGCGAGTCAGAAGACAGTCG	4930444G20Rik	300	279	306	151	212	222
E330017A01Rik_AAACCCTGGCTGATTCAAGG	E330017A01Rik	89	132	55	164	53	102
Gm11541_GGGATGGATGGCACGCAGTG	Gm11541	411	188	403	458	455	368
Zfp804b_ATGGTCACACCACTCTACAG	Zfp804b	259	216	231	137	276	126
Acp2_GGGATTTGGTCAGCTAACCA	Acp2	212	334	208	487	287	155
Wnk2_GGGATTACAGTAGTCACAGG	Wnk2	132	300	359	176	35	143
Anapc13_GTGAGGTACAGCGAGATGGA	Anapc13	198	144	165	90	101	177
B020004C17Rik_TGATTTCAGACTCAGTCCAC	B020004C17Rik	388	251	242	257	331	188
Lypd1_ACACATGTCTTGAACGTTCA	Lypd1	255	243	356	584	476	461
Ero1lb_TGTGCAAACTACCTTCTGGA	Ero1lb	281	345	277	244	250	193
Zfp830_CTGTACCTGAGGTCCCGCGG	Zfp830	430	526	461	197	262	175
Lars_CAACAGCTTGGCTCAAAGTG	Lars	325	289	340	89	140	0
Prtg_GCTTGACATCTGATATAATG	Prtg	222	166	122	160	196	94
Wdr4_GAAAGACTCGATGCTATGCG	Wdr4	179	132	288	122	194	186
Svs4_GCCATTGGGAAGAAAACTAA	Svs4	60	138	166	70	15	141
Ing1_CATCACCTCAGGAACGCCCA	Ing1	489	372	450	819	611	504
Fam151b_ATATCGGCATTAATCCACAC	Fam151b	152	231	207	417	127	166
Hnrnpd_GATCGACGCCAGTAAGAACG	Hnrnpd	309	513	254	458	441	472
Plekhm1_ACTCACCGGACTCGTAGGAG	Plekhm1	262	308	317	324	278	220
4930513O06Rik_CATACTCTATTTGCTCAGTG	4930513O06Rik	185	72	166	324	358	129
Cox10_TCTGTCCCGGAAGCCAAATG	Cox10	417	366	288	345	414	434
Control_0643	BRDN0000737479	223	255	166	270	412	278
Sec24a_AAGCTGATATCACCAACTGG	Sec24a	66	253	92	352	229	278
Olfr127_AGGTTTAGCCTGGAGTGAGG	Olfr127	213	153	408	141	248	139
Uqcrb_AGCCATAAGAAGGCTTCCTG	Uqcrb	99	64	210	72	192	83
Rrm2b_TTGGAAAGATGACGAACCGT	Rrm2b	217	118	302	288	251	291
Uhrf1bp1_CTGGACAAAAGCCCTACTCA	Uhrf1bp1	229	87	204	140	162	162
H2afb1_TCAATTTCCTGTTAGCCGTG	H2afb1	57	159	139	225	157	109
Gtpbp8_GGTGCTCTATAGCCATACCC	Gtpbp8	179	199	340	214	105	68
Vmn1r138_ATTAGAATCCTTCAGTCGCC	Vmn1r138	183	223	126	136	138	79
Plin1_GGTGTGTCGAGAAAGAGTGT	Plin1	218	77	258	98	170	97
Ptges2_AGCGGGTGTTCGGTACACGT	Ptges2	428	389	371	262	441	397
4921507P07Rik_CCAGCATTACGGATTTGGCG	4921507P07Rik	181	168	229	173	216	178
Tom1_TTGTCATGCACAATGGTGGG	Tom1	223	394	266	380	208	144
Sacm1l_TTTCTACAAAGTTAGCTGCG	Sacm1l	150	193	125	134	78	64
Pla2g2e_GCCATAGTCATTGTACTGCA	Pla2g2e	308	255	192	275	635	355
Gpr65_CGAACACTATTTGTTCCCGG	Gpr65	77	48	61	245	134	181
Grcc10_CATGCGCACGGCATTCTCTG	Grcc10	194	247	332	253	404	196
Rln1_TTGCAGGACGCGAGTCTCGG	Rln1	287	468	300	372	357	235
Mphosph6_CCTCAGGAGCTTCATCGTAG	Mphosph6	145	288	179	202	132	166
Crem_TCGAAGTGTAACACGTTCTG	Crem	123	103	104	335	287	130
Arhgap31_ATGACGGCGGACACGCGGAG	Arhgap31	581	374	519	573	511	302
Gm11596_CAGCTGGGACTGCAGCAAGA	Gm11596	382	425	569	448	499	414
Rap2b_GATCCTGGTAGGCAACAAGG	Rap2b	166	252	178	241	197	133
Prr16_GGAGCAGATCAAGATCATAG	Prr16	119	157	130	149	40	12
Cox7a2_GGGATGCCAGTTCATCTGAA	Cox7a2	217	325	222	51	262	300
Olfr596_AGGGCAAGAAAGTAGAACAT	Olfr596	85	49	87	195	19	83
Tshb_AGGAGAAATAAGGAGTAACA	Tshb	55	79	46	180	10	34
Ppie_GTACACCTGAGGATTTGACC	Ppie	102	212	105	175	60	52
Pwwp2a_TAATGAATGCGATTAAGCTA	Pwwp2a	161	197	202	312	173	103
Tle4_ACTGCTACCGATAGGTGGGA	Tle4	269	431	389	630	546	342
Sub1_CCCGTGAAGAAGCAGAAGCC	Sub1	266	246	395	416	169	128
Olfr58_GATGGCATATGACCGATGGG	Olfr58	181	138	249	269	335	211
Ccdc151_GTTCACCGAAGCAAGTCTAT	Ccdc151	128	254	209	174	203	139
Rundc3b_GGTGTATAGTCTATCACAGC	Rundc3b	161	110	106	195	192	93
H2-DMb2_CCTCAGTCTGCACTGTATGG	H2-DMb2	140	148	310	604	397	268
2010315B03Rik_ATTTGAAGATGCTTACGGCA	2010315B03Rik	195	170	157	198	178	172
Sox30_GGGATCTCGGAGGACCACCG	Sox30	233	110	142	366	267	283
Hemgn_AAAGTGCCCCAAGATATGGC	Hemgn	254	460	404	169	237	206
Ciao1_TGCCAGGTAATTTCCACACG	Ciao1	327	301	268	267	218	179
Eaf2_ACATCACTGTGAAAAAAACA	Eaf2	105	128	237	49	14	39
Gadd45a_GCTGCTACTGGAGAACGACG	Gadd45a	158	139	204	174	174	227
Tmem30a_GACAGACCAATTGCGCCATG	Tmem30a	330	402	264	180	159	111
Chchd5_CAAGCGAAGACACTTCTCAA	Chchd5	245	221	262	313	337	252
Vmn2r80_TATGATAGAATTATCCCATG	Vmn2r80	169	275	146	314	506	232
Gm904_AACTCCACACATAAAGCCAA	Gm904	64	68	27	32	18	90
R3hdml_ACGGATGCCCAACACCACAC	R3hdml	328	434	354	322	285	187
Gm684_TTTCCCAGAGAGCTGTCAAG	Gm684	203	115	201	215	160	196
Olfr1474_GAAACCCTTCTATCACCTTG	Olfr1474	76	132	266	147	169	112
Nsun4_GAGGTCACTTACCCTATCAT	Nsun4	246	335	230	337	270	235
Uba52_ATTCGCGGGCAAACAGCTGG	Uba52	250	587	405	68	28	0
Clptm1_TGGCCAGACTCTCATTAATG	Clptm1	192	180	59	362	333	155
Zfp397_TCACTGACACCTCTACATGA	Zfp397	110	134	101	170	95	84
1810046K07Rik_GAAGTCGGAATCGGACAGGA	1810046K07Rik	286	468	257	469	275	289
Men1_GGTGGTGTTTGGGCCCAACG	Men1	380	294	280	277	268	207
Acot13_GAACCTACGAGAAGTAATGA	Acot13	62	120	179	61	125	23
Pstpip1_GTCGCTCTACAAGAAGACCA	Pstpip1	63	183	117	190	306	234
Alppl2_GATAGGCTACAGTTTCATGG	Alppl2	67	161	97	228	193	140
Kank2_AGCGGGTCTCTAGTGCAGCA	Kank2	198	163	292	233	444	265
Esp36_AGAATTAACATAGAAGATGT	Esp36	151	205	238	187	195	130
Ift88_TCAATCAGCAAGTTAGTATG	Ift88	167	72	207	226	217	190
Pmel_AATGATGGGCCTACACTGGT	Pmel	217	233	294	206	369	302
1700010B08Rik_CCACAATATAGAAATACCGC	1700010B08Rik	143	143	165	187	116	172
Ltbp1_GGGCAGTGCAGAAATACCGA	Ltbp1	288	327	266	497	499	352
Olfml2a_CTCCCAGATGAATACGCTGG	Olfml2a	211	303	341	587	391	415
Dnajc9_TACAGTACACAGATGAACCC	Dnajc9	464	295	302	177	95	86
Olfr62_CCAGAATGGATAAGACACTG	Olfr62	219	322	187	374	379	174
Ctu1_GGAGTGCGTGTATGCCCCTG	Ctu1	407	775	303	709	578	439
Lima1_ATGGAGGTTTCTGAGAGGCG	Lima1	117	170	193	165	291	202
Olfr1282_CTGCCTCATATACCCTACAA	Olfr1282	284	162	179	134	178	126
Slc17a6_AAGCACGTGCAGTCGCATAG	Slc17a6	523	443	372	444	396	243
Uprt_TCCCGAGCATCTGCTAGCCG	Uprt	546	423	385	373	404	297
Elp3_TACCCAACCCTGGTTATCCG	Elp3	176	198	147	303	363	166
Tcaf2_AGCACTGGTAAGTTACCACA	Tcaf2	254	204	240	427	401	403
Gm6760_CAAGGACAAGAATGCAACGG	Gm6760	106	69	194	179	143	99
Inpp5k_ACAGCGTACATGTTGTGACG	Inpp5k	166	176	305	107	131	84
Raly_CCCAAGCCTAATAGACCCAA	Raly	305	138	133	178	418	348
Olfr1390_ACGAAACAATAGCTAGTGAG	Olfr1390	177	285	171	155	197	113
Control_0175	BRDN0000737899	149	166	135	262	195	131
Iars2_CCAAACTAAAACGCTAACAG	Iars2	128	161	142	99	78	50
Gpr101_TAACACCCAGTGGAATAACG	Gpr101	245	398	264	427	392	156
Olfr1181_TTCCCGAATTGGCAACCATG	Olfr1181	111	127	91	133	193	238
Zfp12_CTGCGACTGGAATGACGCTG	Zfp12	235	264	329	198	283	192
Pex1_GCAGCTTCATACGAACTCAG	Pex1	141	208	138	144	240	57
Rhobtb3_GATACTGGAATCCTGAATGT	Rhobtb3	125	174	196	184	126	112
Fosl1_TGTCGATGCTTGGCACAAGG	Fosl1	460	545	291	309	264	238
Tmf1_GACGCCTTCAATCTCACAGT	Tmf1	148	215	187	150	322	241
Prdm12_TCATACCTAGGTATTCAACG	Prdm12	70	120	119	99	150	99
Nostrin_CTTTATTAAAACCCAAATTG	Nostrin	56	32	124	81	65	65
Rbfox1_AGCCGCCGCCCCTGACACAA	Rbfox1	304	419	307	470	606	483
Ncapg_TTACCTTAAGTATGCTATGG	Ncapg	87	130	146	31	135	103
Sharpin_AATTGATAGCGGACCCTGAG	Sharpin	131	166	278	293	107	97
Mip_AGGAAACCTAGCGCTCAACA	Mip	263	195	193	230	264	218
Rap2c_GATTAACCAAACTATACACC	Rap2c	196	215	72	403	133	151
Hs3st4_GGTACGAAACCCAGTGACCA	Hs3st4	100	397	296	201	225	126
Srsf6_CTTGCTGTTGAGCTCGTACA	Srsf6	301	221	296	192	107	143
Kcnip3_GCGCATACCACTGAGCAAGA	Kcnip3	256	449	394	352	303	153
Sec22b_GCTTCCAAGGTACATCGGGT	Sec22b	262	290	276	85	127	68
Orc4_GTACTCATTGTTGGACCACG	Orc4	151	276	187	9	40	0
Fat4_GACATCGTGGACGATCGAGG	Fat4	277	166	305	261	159	181
Ndel1_GGAAGAAACTGCTTATTGGA	Ndel1	67	107	137	112	79	137
Acaa1b_TGTGTGCACTAGGATAACTT	Acaa1b	264	329	197	416	345	420
Cd80_CTGGCAAAAACATGACAAAG	Cd80	62	173	252	76	123	165
Prkd3_CCAGTAAGAGAATCCCGTCG	Prkd3	303	152	220	158	78	211
Polr3h_GCACAGGTCGTATACAACGT	Polr3h	227	315	234	0	44	70
Pih1d2_AATGGCCATGCTGTGCATCG	Pih1d2	723	383	418	389	575	302
Apobr_CTCCGGGTTAAGTGCTACGG	Apobr	324	541	415	331	544	379
Mef2d_GGCAGCTACACTCACCAACG	Mef2d	278	310	531	437	310	248
Zc3h12c_AAAGAAGTATTCTCGTGCCG	Zc3h12c	75	130	99	201	83	62
Hykk_TTTCGTGTTCACATTGCAAG	Hykk	130	202	103	328	203	96
8430408G22Rik_TGTCAGAAGAGCTGTCACAT	8430408G22Rik	158	597	146	257	193	220
Trim68_GGATGATATGGTAACCTGCG	Trim68	243	261	153	417	490	227
Dnajc13_GCTGTGGATAATTAATAACC	Dnajc13	82	111	83	118	39	25
5430401F13Rik_CAAGATCAAATAAGTCAGCA	5430401F13Rik	247	40	286	141	161	126
Tm2d3_GACACTTCGTCATGTAAGGA	Tm2d3	277	51	125	176	119	25
Fstl5_GGATACACTCGGATAACTGG	Fstl5	158	207	155	297	316	281
Tmie_TCGGTATCTACAGCGAAAGG	Tmie	161	268	108	114	201	48
Zfp868_GATGGCCATTGTAAGTTAGG	Zfp868	176	251	56	454	339	117
Sf1_TGAACCAATCTACAACAGCG	Sf1	186	71	92	60	30	101
Lrrk2_GCATCTAGGTTGGTGATACG	Lrrk2	230	166	352	215	214	213
Nod1_AGATGACAAAGTGAGCACCC	Nod1	43	275	146	195	105	231
Olfr615_TGACGAACTCACGAGTCACC	Olfr615	224	360	248	505	382	266
Gm4952_TGCCCAACCAAATAGGAGAT	Gm4952	94	140	214	128	118	138
Usp17lb_GAAGGTGCAACTTGTCACAG	Usp17lb	476	318	498	335	439	280
Atp5g3_GCCCGGGTTACGCACCAGAG	Atp5g3	250	252	330	470	439	538
Olfr671_GCTTACAAATGGCAATGTAG	Olfr671	178	151	96	228	117	108
Ube2a_CAACATAATGGTTTGGAATG	Ube2a	305	310	321	297	228	247
Tollip_GTTGTGTGGGTGTTATACGG	Tollip	47	120	83	125	184	75
Serpinb6a_GTTTAACAAAGAGCATACCA	Serpinb6a	169	100	180	332	180	97
Cd209d_AGGGACTGGACATTCTTCAA	Cd209d	109	47	131	68	25	184
Orc1_AACAAGAAGATAGTCCTGAG	Orc1	85	111	75	160	17	33
Suv39h1_GGATCTTCTTATAATCACAC	Suv39h1	106	101	100	16	3	47
Dcx_CTTTACGTTGACAGACCAGT	Dcx	129	120	129	109	80	32
Tmem234_GGCTCTCTTCGGGAATACTG	Tmem234	156	154	197	172	104	207
Adra2b_GGTAGACGAGAATCATGATG	Adra2b	198	203	247	72	68	62
Jmjd6_CTGCTATCGAAGATGTAAAG	Jmjd6	101	192	172	100	128	43
Cdc20b_GATGTATACAGAGGTTCCGA	Cdc20b	141	133	179	204	180	136
Birc7_TGGCCCAGAACTAAGCCACA	Birc7	449	157	102	231	216	366
Hpse_GAGGGACTCACGCTTCGGAG	Hpse	267	325	290	599	591	377
Enam_GTACATTAAAAGCAATCCAT	Enam	179	176	232	73	47	60
Col12a1_GTGGCGAACTTACCATACAA	Col12a1	59	183	171	26	60	121
Tmem108_GGCTTTATCAGATCCAACCA	Tmem108	177	99	107	31	126	41
Commd5_GTTGTTGAAACTCGTAGTCG	Commd5	109	185	136	197	131	111
Prkci_TCAGAGTCCATTTACCGGAG	Prkci	105	224	101	133	172	60
Ttpa_TTTATTTGTTGTAGCATACT	Ttpa	123	92	136	125	150	98
Cmtr1_ACATGATACGCTCTAATGAG	Cmtr1	135	263	146	57	151	165
LOC100502896_AAGGTGCATAGGAAGCTGGT	LOC100502896	154	251	67	280	259	176
Cyp27b1_TGCGACGACTAAGGCGCCAG	Cyp27b1	148	188	290	408	173	342
Hsd17b1_GCACATGAATTGAACGCTGT	Hsd17b1	78	91	91	22	165	121
Clca4a_AGAGTCTATGCATGCCAAGG	Clca4a	134	171	87	125	232	119
Defb46_CAAATAATTAGTTCAATAAG	Defb46	192	233	285	531	298	201
Gmcl1_TGTGTGTGGCTATTACACAT	Gmcl1	249	573	233	546	392	337
Ldoc1l_TCTCTGCCATCACCTCCAAT	Ldoc1l	77	22	0	42	55	37
Pnpo_GGTAGCCACACACATAGCAT	Pnpo	186	398	295	388	186	234
Sesn1_CAGTAGTTACTAACAGAAGG	Sesn1	40	62	103	206	147	76
Gna12_ACTCTGAGAACGAGAAGCAC	Gna12	152	308	164	275	292	266
Ncan_TTGGGGACAAGTGTAGAGCG	Ncan	123	116	120	102	353	181
1810009A15Rik_GATCCCTGCTTAATACCCTG	1810009A15Rik	196	190	138	145	269	222
Vmn1r236_CCAAATGAGGATATTGTCTG	Vmn1r236	213	439	178	165	215	150
Kifc3_ACTGTCAGGTAGAGTCTATG	Kifc3	126	44	97	6	40	47
Zdhhc4_GTTCACGCTTAGCAGCACAT	Zdhhc4	162	97	92	183	188	252
Sall1_TAGAGAGGTTGTGATCGCTG	Sall1	202	317	251	528	367	378
Ank1_GAAGAGCAACCATTTCTGTG	Ank1	189	173	136	223	368	308
Pnlip_TTCCCGAACGACATATACCC	Pnlip	248	199	73	127	127	139
Ptcd2_AGCGCCTCACCTATAAATGA	Ptcd2	123	77	28	134	50	76
Picalm_TGGCCTATCTCTGACCAAAG	Picalm	213	138	127	282	100	160
1700040L02Rik_CACATAGTAGTCCAAGAGGA	1700040L02Rik	230	314	280	240	87	181
Rrp12_AACATCTTAGTGATGTACTG	Rrp12	83	250	113	23	0	0
Slc38a2_CTCAAGACTGCCAACGAAGG	Slc38a2	70	183	98	148	291	103
Trpc1_AGCTCTGATAATGTTAACAG	Trpc1	257	301	239	267	242	196
Itga2b_CCTACACAGCGTGTCCATCG	Itga2b	613	272	262	549	299	282
Bud13_TCATGACGGACCCTCCTAGG	Bud13	136	270	267	139	176	84
Vmn2r55_TCATGCCTACATGCACCAAG	Vmn2r55	477	457	437	277	507	261
Treml4_CACCATGACTCAACTAACAG	Treml4	131	44	78	130	127	148
Bbip1_GGGTTTACACAGCACCATTG	Bbip1	126	56	76	151	96	124
Sla_AGCCCCCCAATATTCCGGAG	Sla	183	167	126	161	223	198
Vmn1r175_AAATGGGTTTGCTCCACCAC	Vmn1r175	261	236	377	350	255	292
Olfr615_CCTGATGTACATCACCACAT	Olfr615	167	328	171	268	265	285
Zbtb48_GCACATGGTGTCTCACACAG	Zbtb48	379	383	470	440	412	380
Elk4_CTGCTGGACATCTAACAATG	Elk4	61	126	128	166	420	78
Mboat4_AGAGCCCGAAAAGAGATACT	Mboat4	219	110	59	182	95	44
Pi15_GAAGGGACAAAAGAATCACA	Pi15	141	224	262	182	260	102
Vmn1r16_AATAATGTTCCTCACTGGAG	Vmn1r16	166	91	199	194	169	66
Tmie_TCGATCTCCTTCCGCGTCCG	Tmie	586	568	556	419	742	621
Tsen34_AGATGAAGAATCTAGGGATG	Tsen34	106	138	117	129	36	64
Efcab10_CATGTCCATCATCTCAAACA	Efcab10	222	222	455	576	476	409
Pik3ap1_TTCCCAGGCGATATCTCCGG	Pik3ap1	178	198	218	267	270	266
Gnaz_ATGAAGATCATCCACAGCGG	Gnaz	102	265	248	348	355	260
Mthfd1_GGTAGCGTCCAGTAAGAAAG	Mthfd1	119	111	142	16	47	23
Ceacam18_CATCCGGGGAAATCGTCATG	Ceacam18	309	453	515	377	391	271
Rxfp1_TGAGTGGGGAAATTCGACTG	Rxfp1	289	242	278	317	342	401
Ephx1_GGAGGAATGAGTTTGACTGG	Ephx1	191	236	212	347	189	194
Prl3d2_ACACATTCTCCCAAAGGAGT	Prl3d2	236	155	186	291	140	149
Itih1_AATGTACGCAACGCTATCCG	Itih1	69	205	244	423	257	129
Zfp202_CACCTGTATAGGTAAAACTC	Zfp202	272	162	303	125	190	163
Myh7b_GCGCCCACTCACAAAACGGG	Myh7b	443	523	475	416	223	360
4931406P16Rik_CTGTGAGGAACGTACTAGCA	4931406P16Rik	166	141	146	267	116	284
Usp20_GACAACCTACCAATTGGACA	Usp20	214	330	304	412	326	332
Bdnf_TGTGTGACAGTATTAGCGAG	Bdnf	154	132	149	270	299	193
Psmg2_GGTGTAAGCAGATACCGGAA	Psmg2	104	23	124	79	66	9
Taar3_GGTACATTATCATGCGGACA	Taar3	55	302	177	357	286	140
Adam1a_TTTCCTCCATGACCACAGAG	Adam1a	108	202	114	195	160	96
Oscar_CAAAACTCATGCCCGGTATG	Oscar	270	279	196	345	86	148
Actr5_ACCGGGACGTTGCGATCGAA	Actr5	510	708	764	706	523	441
Tardbp_TTGTGACATTACTTTCACTT	Tardbp	273	255	206	46	27	113
Gkn1_CATCAATGGTGTGCACAACG	Gkn1	259	302	295	342	337	246
Gm8765_GCATATCGATATCAGACCCA	Gm8765	36	47	81	46	60	69
Tmem126b_CCGTCTAGGTGACATAAGCA	Tmem126b	81	223	227	207	286	130
Wwc2_TTAACCGCACATATTCATCG	Wwc2	179	110	85	247	300	238
Tlr12_GAGTAGACACAGTACCACCG	Tlr12	177	326	224	166	102	85
Adrb1_GCCTTTCGGGGCCACCATCG	Adrb1	252	238	361	553	391	406
Ptbp1_GGTTAACTACTATACATCGG	Ptbp1	172	153	88	66	51	18
Phyh_CTCATTATAACGATCCCTGG	Phyh	28	194	184	310	231	186
Tinagl1_ATCCACGAGCCATTGGACCA	Tinagl1	317	250	205	255	339	175
Prn_GCATAAAGCACAGGTTCAAG	Prn	339	153	308	200	165	288
Mmp10_ATTTGTTTACCATCAGAACA	Mmp10	153	127	162	251	153	81
Ghitm_ATTCCATCACAAAGAACCAA	Ghitm	189	162	83	78	58	146
Plin5_GAATGTGGTGAATCGAGTGG	Plin5	114	188	148	168	299	105
AA467197_ACGCTTATAAAAAACGCCAA	AA467197	101	181	32	241	61	97
Bcl2l2_ACTTTGTAGGCTATAAGCTG	Bcl2l2	277	133	232	350	446	280
Oard1_TATCAGTGAGGATTGTCGAA	Oard1	301	274	323	355	468	285
Sorcs3_ACGTGGGATCTACTTTACCC	Sorcs3	280	311	312	629	438	227
Nfatc1_TCCATACGAGCTTCGGATCG	Nfatc1	115	136	210	120	132	141
Zfp217_TCGAGAGAGTGTAGTTACTG	Zfp217	128	160	82	111	161	135
Smg7_AGGCGTAACTGTAACTCAGG	Smg7	186	280	192	148	260	224
Ercc5_AGGCAATATCAAGATGAGGG	Ercc5	196	282	158	146	260	150
Slco1b2_ATTTCCGGTTTGATTGATGG	Slco1b2	139	77	64	124	94	127
Ablim2_AATAGGAGATCATGTCGGGG	Ablim2	287	196	216	296	244	232
Hykk_CCTGAGCCAAAGTCGAAACC	Hykk	291	375	333	143	284	386
Ocrl_ACGTGGAAGAGTTCGAACGA	Ocrl	102	122	125	78	178	198
Osgin1_GTAGGACAGGCAGATACCGG	Osgin1	203	126	191	284	370	281
Ip6k2_AATAGCATATCCATTAAAAG	Ip6k2	157	157	134	197	103	175
Gm14085_AGAAATGAAGAACACAAGAC	Gm14085	92	113	136	43	65	62
Olfr60_GGTGCAGATAATATCCATGG	Olfr60	191	60	114	261	201	204
9030624J02Rik_CCATCGAGGACGCTGCTCAG	9030624J02Rik	402	257	331	521	320	208
Fam47e_CTCCATGATGACGTACACAG	Fam47e	265	231	273	368	393	174
Lipo1_ATTTGCAACAAATCAAACAC	Lipo1	113	13	11	34	30	18
Plb1_ATAGCGGACGATATGACACG	Plb1	116	151	98	229	186	73
Zkscan4_CGAACTTCTCTGCTGCAAGG	Zkscan4	230	250	313	263	257	373
Nucb2_ACTTAGTAAGTCACAAAGTG	Nucb2	106	217	202	101	151	29
Stat5a_CATGGACGATAACGACCACA	Stat5a	72	312	148	142	195	140
5830411N06Rik_CCTTCAATCTTACACCCAGG	5830411N06Rik	98	242	207	274	213	89
4930571K23Rik_GTACTACGGACAGTCTTTGG	4930571K23Rik	64	156	144	197	291	333
Zhx2_TGGCAGTGATGGGCACGACG	Zhx2	505	602	339	428	385	456
Tex261_GGAGAAGGCCAAAGTAGACG	Tex261	62	43	50	58	77	29
Olfr487_AAGAGAATGACTTTAAGGAC	Olfr487	94	178	41	177	64	92
Ankmy1_ACTACACTATTAATGTCTCG	Ankmy1	163	126	183	202	201	67
Nxnl1_CCAGACGATTCTCTAACCTA	Nxnl1	123	198	212	230	247	134
Stk36_GGGTAGGCGACTAGTAAATG	Stk36	150	167	88	75	157	84
Ccdc51_AAGAGCGTACAAGGGCTGAG	Ccdc51	214	89	73	210	160	310
Tnnt1_CTTTGAACAGCGGAAAAAGG	Tnnt1	114	157	55	86	103	183
Nsf_CCGGAGATCGTGGAACAGAT	Nsf	378	303	289	12	0	0
Dhrs3_TTGGTAACCAAAGCAGCCGT	Dhrs3	87	226	200	480	489	256
Serpina10_TGCTTCGAAAGATCTCCATG	Serpina10	93	233	190	244	301	153
Fut9_CTCGTTGTAATACTTGACCC	Fut9	90	125	34	301	227	214
Ptma_CAGCTCCGAGATCACCACCA	Ptma	220	277	274	192	159	128
Rfx1_GACGCCTATCTACACGCAGA	Rfx1	273	198	157	374	402	432
Zfp367_CGGCTGAACTCCCGACGCTG	Zfp367	116	323	256	470	354	484
Pdss1_AGCCTTTAGACCGATTATTG	Pdss1	209	117	267	194	329	180
Ydjc_CGTACGGGGTCCGCTTCACA	Ydjc	458	543	526	807	905	492
Tbx2_CTGCGCCTACACCGGGCCCG	Tbx2	236	374	247	572	287	361
Rhot1_GAGGCTGGATAACCTACCAG	Rhot1	75	102	175	233	123	203
Sh2d4b_TTTGGAGGAACGTATACACG	Sh2d4b	129	91	94	60	118	34
Snapin_GCCTGTGGGCCCCGCCACTG	Snapin	511	584	536	512	427	565
4930544G11Rik_ACATAGTTCTCAAATACTGT	4930544G11Rik	253	267	198	392	431	261
Leap2_TGCTGCTGCTGGGTCAGGTA	Leap2	228	123	176	484	440	190
Txndc8_AAATGTCACGTTTGCTCAGG	Txndc8	306	160	370	622	465	369
Usp28_AGAAATCGGGCAGTGCACCG	Usp28	444	199	178	164	469	341
Zfp661_GGTGTCGGATGAGGGACGAA	Zfp661	223	237	165	310	291	126
Slmo2_AAACCCCATGAACCCGAGTG	Slmo2	184	216	67	0	0	0
Krtap4-9_AGCTGGAACTACCACAGCAG	Krtap4-9	123	216	304	158	141	97
Gm14548_TCGATGTTCCTACAACACCC	Gm14548	328	373	337	205	223	185
Olfr135_CAAAGACCATCAGCTACTTG	Olfr135	99	110	181	103	117	54
Eno2_GGTGTACCACACCCTCAAGG	Eno2	141	420	125	269	212	149
Vmn1r100_CCACGGTCCCAATCCCAAAC	Vmn1r100	111	167	245	25	0	31
Rassf3_CCCGAACGGGACTTGCCCGG	Rassf3	407	440	279	901	469	611
Klra9_TAGGCAGAGGTGTTAAACAC	Klra9	163	315	171	278	129	84
Topbp1_GTGATTTGCTAAGAATACCA	Topbp1	140	161	216	109	110	16
Serpina1b_AAAAAGAATGTAATTCGCCA	Serpina1b	140	149	130	195	168	138
Scp2_ACAGATCCCTTACTCCGCAG	Scp2	257	546	364	649	609	416
Gm10220_TGTCGAGTTTGCCTGTGGTA	Gm10220	164	333	106	0	33	9
Mapk3_CCACGTGCGCAAGACCAGAG	Mapk3	173	333	195	319	277	185
Tbc1d9_CACACACCCCGGGTACTACG	Tbc1d9	377	407	222	206	314	225
Hace1_GTGCAGTGCTTGCTAGACAG	Hace1	303	418	310	305	463	343
Trim56_GATCGATATGGGGACCCAGG	Trim56	232	195	184	183	180	124
Pfkm_CATAGACACGCTCTCCCACG	Pfkm	398	290	412	630	467	273
Galt_AGAAAGGTACCATCATAGTG	Galt	231	147	186	145	116	93
Rad51c_TCTCATAGCAGGAACACACA	Rad51c	51	11	0	0	0	0
Arl11_GAGGCCCATCATTACCACCT	Arl11	354	314	304	201	302	304
Zfp87_GATGTTGCTTAAGCAATGAA	Zfp87	79	103	175	108	80	85
Olfr382_AGAGCAAGCCAACTTGAGCA	Olfr382	206	113	263	90	25	128
Gtf2a2_CAGGAACAGAGTCAATTTCA	Gtf2a2	131	218	151	322	243	169
Ckap5_CACACTACAGAACATCAGTG	Ckap5	169	111	76	0	7	0
Rgs5_CCTGAAGTCTGAATTCAGTG	Rgs5	88	51	110	126	116	101
Fam129a_ACGGAGCTTAACCTTCTCGA	Fam129a	116	187	179	215	120	105
Ccdc22_TAGCCTACCCACCAGATGGA	Ccdc22	187	143	244	400	316	255
Ccr1_GAACACTAGAGAATACAGGG	Ccr1	96	116	77	22	86	52
Ptprr_GAGACACAAACAACTCAACC	Ptprr	356	243	279	311	252	105
Pprc1_GTAGGGACTGAAGACAACGG	Pprc1	135	309	126	286	234	196
Yae1d1_ATTACCATGAAGGTGACACC	Yae1d1	331	237	193	40	3	77
Slc5a6_GCAGTTCACCAACGGTATGG	Slc5a6	156	280	255	377	86	282
Igfl3_GATTGCACGGCCATGAGCCA	Igfl3	106	194	133	155	199	242
Tex9_TAGCCAAAGACCAAAAACAC	Tex9	172	112	67	167	177	186
Ear14_GGTGCTATTATAGATATACT	Ear14	189	273	105	232	400	242
Cep76_AAATCTGGCTCACAAGCGCA	Cep76	178	103	236	250	166	208
Olfr826_AATGATGCTGGATAATGAAA	Olfr826	97	109	80	231	395	211
Tarsl2_CAAACAACGTGATTTCAGTG	Tarsl2	355	146	262	312	428	105
Defb12_GGAATACTCAAGTCCTGCCC	Defb12	157	314	192	225	496	252
Bms1_GCTGTCTATGTCGACCTAGG	Bms1	243	236	274	52	100	9
Mlkl_GATGCAGTTGCAAATTAGCG	Mlkl	155	370	299	720	493	176
Spata45_GGCAACGAAGAGAAGACACA	Spata45	134	177	118	244	164	147
Iqgap2_AGAAACAGAACACATCGGTG	Iqgap2	243	225	201	224	290	317
LOC100502896_ACACAAGTCTTTGTAACGAG	LOC100502896	133	152	163	400	89	151
Hpcal1_TGAACTCGTCCACAGTCAGG	Hpcal1	374	384	350	350	343	207
2700049A03Rik_AGTTTACAAGTCCACCTGTG	2700049A03Rik	234	123	90	325	287	98
Gm17019_CCTCTTGTTCATGGATCCCT	Gm17019	63	104	79	53	31	0
Pik3r6_TTGCAGGTACGCTGTACCAG	Pik3r6	175	372	254	543	335	385
Sbno2_ATGCTCACCACAGCAACACG	Sbno2	327	403	451	339	141	258
Galk2_TAAATACTCACGGATACAAG	Galk2	147	89	51	397	404	146
Gcm1_CCCCAAGAGTTATGATTTGG	Gcm1	192	227	317	263	330	333
Olfr1018_CCAGAAAGGACAAGTTAGCA	Olfr1018	124	256	177	546	308	307
Sspo_AGTGGAGAATGCACCCCTCG	Sspo	226	130	222	280	248	174
Cnksr3_CTTACCAAATGTTAGACCCG	Cnksr3	105	259	136	260	176	236
Dnah17_GGTGACCCAGATCTACGACG	Dnah17	69	120	103	149	137	123
Olfr553_CAATAACAGCCAACATACAC	Olfr553	155	92	165	61	126	93
Pld5_AACATGACCGCCTACAACAA	Pld5	183	302	183	518	469	383
Ly6a_CCATACTTTCAATATTAGGA	Ly6a	295	156	241	231	439	220
Gm17019_ATTTCTGCACAACTTAGAGA	Gm17019	36	94	103	19	0	0
Olfr103_GCTGAGTTATGCATCCCAAG	Olfr103	101	240	128	106	205	168
Hist4h4_TTACCAAGCCCGCTATCCGG	Hist4h4	179	180	140	161	187	97
Gucy1b3_TGGAAACTGATGTCGATGTG	Gucy1b3	84	195	219	207	289	145
Zfp185_TGTCAGGTCTCCAAACGCAA	Zfp185	180	223	147	144	120	109
Cyb561a3_GCAGGCGAAGAGGACTACAG	Cyb561a3	159	92	147	223	162	177
Sec22b_CTGCTCGTCCTCCTGCATCG	Sec22b	297	426	430	244	145	116
Olfr1032_AAGTCGAATGCAAACCACCC	Olfr1032	117	171	196	271	313	206
Dsg1a_AATGGAAGCAAATCACAGAG	Dsg1a	114	155	80	49	50	38
Il9_ACGGTGTGGTACAATCATCC	Il9	157	214	285	86	113	117
Nrbf2_TGAGAAGCAGCTGTTTCATG	Nrbf2	299	218	149	250	160	318
Vmn2r96_TGGCCTATGAAGACACCTTG	Vmn2r96	127	136	84	34	140	74
Rasa2_GGAAGAAGTTTATCGCACCC	Rasa2	105	92	50	177	123	110
Zfp263_GCACAGAACACACATAGGAG	Zfp263	198	82	101	65	29	54
Igf2r_AGGACATTGACTCCACACGA	Igf2r	149	268	153	187	381	172
Sgcg_AGATTGGCATTTACGGATGG	Sgcg	135	221	206	257	334	260
Vmn1r195_TAATCATTATTGGTACTTCG	Vmn1r195	198	168	172	189	103	87
Olfr1128_GTTGGAATGTACAGGATGTG	Olfr1128	183	296	380	257	240	409
Slc5a4a_CTGACTTACCGAATACCATG	Slc5a4a	269	148	120	133	236	156
Vmn1r192_TTATATTAGAAAAAGCCAAG	Vmn1r192	61	67	73	21	17	19
Rilpl2_GTTCAAGATAGTACGTGTGA	Rilpl2	154	188	90	462	352	276
Nagk_AGTCCCTATACAAATGGGTG	Nagk	64	194	102	183	162	192
Htt_ACTCATTACGTCAACAACAC	Htt	170	290	290	313	413	299
Sap30l_AAGAGGAAGGCAAGTGACGA	Sap30l	76	138	78	126	60	164
Zdhhc24_CAGCTCCAGGACCACGACGG	Zdhhc24	258	493	381	497	401	314
Sat2_CAGCCAGTACCCCGATATTG	Sat2	350	348	361	339	208	259
Barx1_AGATCCTCACTGAGCCTCCG	Barx1	290	356	561	565	500	292
Slc41a2_TTCATCGCATCTCTACTGCA	Slc41a2	189	185	97	254	232	135
Idh3b_TAAGGAGCATCATCTGAGCG	Idh3b	98	220	175	146	97	102
Ddx19a_CATCATCAAGCTAAAGCGTG	Ddx19a	353	455	181	145	119	181
Rnf11_CGACCGGGCTAGCTTTGGCG	Rnf11	339	540	635	738	786	593
Ndufaf4_CGCCTTAAGGAACTTCAACG	Ndufaf4	88	158	115	202	339	139
Atp5g2_CAGATGCCAACAGATGAGGT	Atp5g2	223	217	222	493	364	311
Tecta_GGAAGGTTGCGAGTGCAACG	Tecta	243	329	221	306	197	102
G2e3_TGATAACTTCGTTTACACGT	G2e3	110	162	163	326	129	122
Gm13040_ACACGAGCAATTCATTCATG	Gm13040	158	163	69	287	48	109
Atp10a_GTGGGCACAATATCCCACCG	Atp10a	99	38	120	99	33	26
Col5a3_AGTCTCTTACCGGTAGACCA	Col5a3	229	211	339	282	156	205
Rabac1_TTTCTCGCGACCCCGCAATG	Rabac1	223	367	568	567	530	398
Chrnb4_GCGACGTGATGAGCACACAA	Chrnb4	342	376	360	623	388	296
Magea1_AAGCTTCCATCAAAGGATCA	Magea1	91	129	144	275	251	167
Defb15_GTTCTCTTCTTTCTGGACCC	Defb15	63	120	140	238	209	109
Sema4g_AGAAAGAGCAGGTCATAGGT	Sema4g	316	107	110	320	351	125
Cd101_AGACCACCGGAAATCCTGCG	Cd101	409	270	157	416	410	271
Hexa_AGCAAGGTGTTAATAACCCA	Hexa	218	350	255	275	279	93
9330182L06Rik_AGAATGTATTAGGTGTAAGG	9330182L06Rik	76	143	201	202	210	177
Timm23_CCGATACTCACGCGGGACGC	Timm23	310	247	406	64	72	48
Mrgprb1_GGTACCGCTGCCAACGCCCA	Mrgprb1	286	233	221	320	438	247
Iars_AAGCATCCACAGGACAAACA	Iars	284	240	170	12	0	0
Dsg2_GAAGTGGAAAATAACGCACC	Dsg2	117	136	128	149	63	100
Ndufb8_CATGTACATCAGGAATCGTG	Ndufb8	43	310	222	142	180	39
Dusp9_GGCCACAGCTCAAGGTGTCA	Dusp9	273	440	298	666	381	342
Tfpt_AGGATGTGGCCACCAAACAG	Tfpt	278	390	214	380	203	255
Pdlim4_ATTGACCCTGAGTCCCAGGT	Pdlim4	218	179	304	551	448	262
Parp12_ATCTGCCAGTACTTCCTACA	Parp12	294	196	341	350	304	244
4932411N23Rik_TGAAGGATACTTGCAACACG	4932411N23Rik	189	303	209	373	229	206
Ddx21_AACCAAAGAGATAATAACAG	Ddx21	71	0	102	72	103	120
Eapp_TGAGAAAGATAACAGAGACC	Eapp	76	199	64	56	26	13
Agpat9_GTGAGGACAAGCCTTAACCA	Agpat9	263	237	214	466	346	249
Defb35_GCAGCTCTTTCCTGGCACAG	Defb35	399	479	479	414	260	394
Otx2_GGAGAGGACGACATTTACTA	Otx2	125	135	256	326	167	63
Dmtf1_TACGCCATGCATATCAGTCG	Dmtf1	160	345	192	165	260	418
Tlr4_CAGAAACATTCGCCAAGCAA	Tlr4	198	261	164	103	232	146
Il18_ATTTATATTCCGTATTACTG	Il18	136	153	234	319	127	215
Sys1_TGCTGTACTTCATCCGGCGA	Sys1	325	396	280	348	222	224
Lrrc30_AGAGACAGAAGTTCTCGTCG	Lrrc30	180	378	298	437	411	315
Plekhm1_TGATGAGGAACGCACCTGTG	Plekhm1	168	185	232	168	202	343
Aagab_GGAATAGTACTTGTTATCGA	Aagab	241	323	112	281	69	3
Olfr1420_TGGAAGATTAAAATAGTTAG	Olfr1420	197	291	195	224	350	266
Arfrp1_GCTTTAACAAGAACTACAAG	Arfrp1	125	75	123	61	50	127
Bend3_GCTCATCCGCAACTACGTAG	Bend3	326	499	378	349	376	201
Hist1h4c_TATCACGGAGAACCTTACGG	Hist1h4c	75	125	75	136	138	95
Gm7714_GGCTGAGTGTGACGACTATG	Gm7714	162	270	290	369	365	209
Stau1_TCAACTTGGTAGAGTAAAGG	Stau1	81	109	154	155	47	113
Zmynd8_TTTACGTGGAGAACATACGG	Zmynd8	173	89	152	178	200	168
Gm13275_GCATATATTCCTGGTGGGAG	Gm13275	48	82	113	133	66	67
Echdc1_GGGAAAGGCCTCATTATCCA	Echdc1	224	145	211	279	258	183
Msgn1_GTAATCCAGCTCGACTAAGC	Msgn1	164	285	198	372	176	269
Olfr1026_AAAGCCGTAAATGTACTGTG	Olfr1026	316	280	298	465	356	373
Cpxm1_ATAGCCATCAGGATTCATGG	Cpxm1	78	207	240	167	188	124
Sec63_TATCGGTCAATACGATATAG	Sec63	118	205	242	173	196	179
Mcf2l_TGAGAACAGGCACTACGCTG	Mcf2l	306	329	272	521	449	627
Ikbkb_TCACACATACCCCGTGACGG	Ikbkb	217	318	208	13	94	49
Ier3ip1_GGGAATCGGTGGATTTGGAG	Ier3ip1	312	256	110	245	151	288
Egfr_CATGAATAGGCCAATCCCAA	Egfr	60	191	271	257	198	77
Cxcr2_TGTGGTTGTAATATACGTCC	Cxcr2	287	138	129	250	228	303
Ptprq_GAAAGTGGTTAACCTCACAG	Ptprq	96	129	45	101	96	56
Rab9_GCTCTTCCACACAATAGGTG	Rab9	111	168	232	87	200	181
Olfr1065_CCACAGTTGTTGAATAACCA	Olfr1065	284	225	165	270	268	233
Syvn1_CTTGGTCAAATACACTACAG	Syvn1	141	254	105	365	91	107
Rae1_TCTTCTCTAGATATACCCGA	Rae1	22	21	21	2	0	0
Spg7_GGATTCCCGTGTCCTACAAG	Spg7	92	123	154	137	157	38
Cib3_GCAGGTCTTCTCGCAAGATG	Cib3	240	121	159	302	276	311
Olfr904_TGAACACAGTAGAGTAGCAG	Olfr904	163	82	134	82	72	89
Tas2r135_TATAATTGCCTATGAAACAT	Tas2r135	206	290	219	370	196	152
Rab27b_TTCCAGGTTTATGACACACA	Rab27b	78	79	79	277	213	129
Spock3_ATGTTCATGGACTTATCGGA	Spock3	246	214	123	552	314	315
Plekha3_AGGGATGCCTCTCATCACGG	Plekha3	231	284	368	444	361	210
Klk13_AGAGTTTCAGGGTACGGACG	Klk13	162	170	210	365	120	175
Capn1_CCCACCGGTAAAGTCCTCGA	Capn1	222	368	231	414	310	296
Olfr820_CCAAAAACGCAAAATTTCGG	Olfr820	202	221	101	337	43	58
Olfr1333_GCTCATATCCAATAGGGAGA	Olfr1333	84	237	130	128	50	145
Fmo5_CCGAGACTATAAGAACCCAG	Fmo5	62	112	142	131	155	168
Dctn5_TGGGGATCATGTCTTTATCG	Dctn5	221	232	193	199	76	45
Cndp1_AGTCAGCCATTGGTTCGTTG	Cndp1	197	305	280	535	357	404
Ccdc55_GCTGTCATACTCATACACAG	Ccdc55	118	194	185	61	128	38
Scaf4_TCTATGAACCATGACGATGT	Scaf4	146	159	172	323	74	144
Scnn1g_GGGTGGTGTGCCTTCCCACG	Scnn1g	388	418	323	360	603	287
Olfr476_ACTAAAAGGAAACAGATCCT	Olfr476	160	192	141	252	114	238
Dhx58_TGAAGATGATACCCCGAGTG	Dhx58	144	174	79	311	215	162
Sox3_CTGAACTCAAGAACCCCGTG	Sox3	190	175	146	219	72	21
Olfr645_CACATGTAGACAGTAAGCAT	Olfr645	129	100	187	127	129	132
Slc33a1_GAAAGGGTAACGATTCCCCT	Slc33a1	176	120	153	150	176	109
Jkamp_TGGTGACGTAATCTGGACTT	Jkamp	208	425	295	424	398	171
Parl_AACCTCGAAGATCAGACACA	Parl	120	143	145	313	168	147
Notch3_GGACATCGGTGTCTCAATGG	Notch3	176	259	139	537	321	463
Prss32_CAAGCACCCAAGCTATTCAG	Prss32	175	64	138	211	282	310
Mrpl41_AAGAGCGCTTTGGCGGTCAG	Mrpl41	288	144	353	164	161	64
Syngr4_GGAGACCAAAGAGCATCTCA	Syngr4	51	201	174	172	226	184
Ankrd34b_ACGCGCTGGCACTCTCTAAG	Ankrd34b	287	512	532	502	376	202
Nat8l_GACGAAGATCGTGGCTACGG	Nat8l	156	415	340	188	203	248
Haus2_CTATGCCCGAAGCTACCAAG	Haus2	282	287	246	159	64	100
Klk4_CACTATCAGGAGCATCCCTG	Klk4	466	277	285	417	310	458
Bcar3_TGTGCAGTACCAATTCGAGA	Bcar3	260	158	262	244	240	80
Osr2_AGGGGAAGCGAGCGTCCACG	Osr2	166	116	246	139	102	151
Fpr-rs3_CGGCAATGAAGGACATGGGT	Fpr-rs3	188	191	193	131	240	157
Akr1c18_AATGTCATTCATCTTGCAGT	Akr1c18	176	163	324	429	349	124
Spata16_TCTCTCCAGACATCTAAACA	Spata16	59	0	26	0	9	40
Mlx_GTGCTTTCTACAAAAAGCCC	Mlx	137	132	297	276	313	185
Arfgef3_GTACCTGAGAACAACGTCTG	Arfgef3	202	138	85	226	41	119
Psg27_TCAGGATCGATCCAGTGACT	Psg27	155	153	198	144	208	283
Impg1_TGGTAGAATAATCGATAGTG	Impg1	23	97	146	193	18	124
Rraga_TTCATCAGCCTCAATAATCT	Rraga	218	200	278	130	206	50
Adrb3_CAGTGAAGTCACGAACACGT	Adrb3	110	332	194	292	169	214
Zbtb6_CCTTGTACCTCATCCAAAGC	Zbtb6	69	62	133	242	221	178
Hsbp1l1_GGCTGAGAATCTACTTCTAG	Hsbp1l1	157	105	148	321	111	164
Olfr1471_ATGACGGTCATAGGCCATCG	Olfr1471	195	293	166	260	327	236
Abca3_AAGGAGGCGGCTTTAATGAG	Abca3	153	141	247	238	157	248
Fsd1l_TCCCCAAAACGGACGTCTGT	Fsd1l	278	280	198	240	372	294
Slc36a1_CTGTACTCTACATCAGCCTG	Slc36a1	202	337	272	518	272	175
Vdac3_GGAATACAGACAATACTCTT	Vdac3	175	94	56	292	232	153
Tmem215_GCTGGCCCGATGGCCAACAG	Tmem215	346	194	282	252	221	307
Dand5_TATCAATCAGAGCTGGACTC	Dand5	255	327	150	512	329	118
Enthd2_TAGGAATCACCATACGGCAA	Enthd2	105	27	103	102	197	92
Ppie_GATGCTCCTACGGTCTGATG	Ppie	129	209	252	41	21	46
Lce1e_TGGTAGCTGCTGCAGCTCTG	Lce1e	393	258	266	409	479	500
Olfr535_CCATGGTAGCCAGGTTACAC	Olfr535	349	245	451	444	315	72
Olfr517_GACTACTTTGCAGACCATAT	Olfr517	208	236	196	206	234	184
Gm21379_AGGGGTAAGCCACTATACTC	Gm21379	286	174	228	400	461	142
Fam63b_AATGATGGAAATCATAACTG	Fam63b	161	205	110	320	298	236
Olfr382_TACAGGTGCTGGTACTCTTG	Olfr382	215	225	425	469	362	288
Tm9sf4_TCCGGATGATAATCATGCTG	Tm9sf4	152	336	170	116	147	151
Serpina1a_CTTTGCAATCAGCCTATACC	Serpina1a	230	400	321	121	85	115
A530016L24Rik_AGAAAACTTCAAGGCATGTG	A530016L24Rik	128	123	157	149	68	99
Cd200r4_CTGAGGTAACCTACTTTCCA	Cd200r4	66	70	67	38	83	44
Xpc_TGACTTTGAACCGTCCAGTG	Xpc	200	174	234	453	218	235
Gucy2f_TCATCTCAGAAGTTCAAAGT	Gucy2f	246	166	112	291	368	185
Rgs20_AGAAAACATGCTCTTCTGGA	Rgs20	151	87	171	42	65	135
Skint8_AATCAAGACTACTTATGGGT	Skint8	120	151	240	279	270	324
Hoxc4_GAACCCCAATTATAACGGAG	Hoxc4	42	63	37	104	79	55
Defb46_TCAATAAGAGGTGTCTGCTG	Defb46	190	325	126	224	214	215
Alg11_TAAACCATATCCTCTCACTG	Alg11	91	214	97	8	13	16
Cdc25b_GTGCATGGTCTGTGTAAGAG	Cdc25b	147	77	280	138	113	196
Fam124b_GCAGCACAGAAGACTCCTTG	Fam124b	94	223	200	248	269	424
Acadsb_TTCAAATGTTAACTGACAGG	Acadsb	131	97	56	176	130	106
Olfr1260_GCAAGAGTTTCTGCACATCT	Olfr1260	131	516	256	468	437	352
Gsx2_GGACACTGACATCACCAACG	Gsx2	295	311	218	471	395	302
Grin3a_CTTTAGGAGTCATACCAAAG	Grin3a	17	163	163	126	142	45
Gjd3_GAACACCGCACCTCCCACCG	Gjd3	287	479	365	638	293	274
Vmn1r41_GAGATAAGAAAGCAATATAG	Vmn1r41	88	66	67	143	135	146
Ppp2r2c_AGTGTGGTTGAACTCGACAG	Ppp2r2c	413	291	365	320	281	185
Stra13_TTCCTGAGGATCTTCGTACT	Stra13	184	390	298	231	261	237
Mlst8_GGTCGCTGGATGTATACAGG	Mlst8	100	103	192	29	71	66
Zfp352_CAGAACTCAACAGCATACCC	Zfp352	135	237	329	300	175	245
Enpp6_GATGATCGGCAACTACATGT	Enpp6	173	163	240	443	252	288
Flot2_CACAGTTAAAGCTACCCCCT	Flot2	122	138	97	376	257	268
Control_0782	BRDN0000737652	307	442	555	512	695	300
Nudcd3_GGAAGCCCATGCGGTCCGAA	Nudcd3	319	431	375	174	320	262
Hspa4_AACACTCAATGCTCAAAGGG	Hspa4	13	150	27	108	113	48
Slc13a2_TACACCACAGCAGCGCCATG	Slc13a2	287	560	524	542	295	370
Eif4a3_GTACTTGCCACCAGCCACAC	Eif4a3	350	349	426	27	22	16
Grm6_GGAGTCAGGAGGCACCACTC	Grm6	267	379	327	450	222	361
Camsap3_TTGTTGAGCCTATCAGACAG	Camsap3	208	207	244	288	426	261
Vwa2_GTGACGATGATAAGAATCTG	Vwa2	394	289	129	197	208	309
Krt39_TTCCTTACAGTGCCAACTAG	Krt39	62	98	93	212	234	257
Myo1e_CGTCACACTAGAACCCTCCT	Myo1e	159	130	193	330	268	262
Opn3_CAGCGCCAGGCGCTCGTACG	Opn3	342	232	228	578	357	650
Ndufc2_AGGACGTAACGAACAGAAGC	Ndufc2	122	11	66	57	32	48
Hypk_GAGATCGAAATGGCGACCGA	Hypk	96	337	332	223	144	142
Slc6a11_AGGCATTGGCTATGCAACAC	Slc6a11	122	178	108	323	155	212
Wdr4_TCTGGGAGTACAGAAGCGGT	Wdr4	107	158	276	80	125	0
Psmd1_TTGCGTTAGTGATGTACGGG	Psmd1	74	233	107	23	0	0
Mmrn1_AGTGTCCAGTATCACTGTCG	Mmrn1	163	450	285	234	143	237
Prmt8_AGACCGGGCAGCTTTGTACG	Prmt8	369	572	552	494	445	263
Pcna_TGCTTCGAATACTAGTGCTA	Pcna	137	255	151	40	0	2
2310030G06Rik_GGAGAGTGACTTGCATTATG	2310030G06Rik	205	135	199	265	313	68
Mea1_GGGTCCTACAGAAGGAACTG	Mea1	160	122	67	254	126	174
Gm13871_GAATAGCTGTCTTGATGTGA	Gm13871	156	111	153	144	110	28
Fam89a_CCAGGACGAGCTGAACCGAG	Fam89a	283	223	230	296	208	177
Dynlt3_GGGAAAGCTTACAAGTACAT	Dynlt3	138	127	223	203	157	121
Ccnl1_ATGTGAACGTAACCAAACCC	Ccnl1	183	198	154	162	190	298
Brd3_ATTAGCACTATATCATCTGT	Brd3	335	259	218	119	146	64
Apoc1_GAGCATACCGGATAAACTGA	Apoc1	252	112	120	323	308	45
1110051M20Rik_TTGGGACAATCACTGTATTG	1110051M20Rik	141	232	126	278	302	346
Slc28a2_AGAGAGTCCTACGAACACCC	Slc28a2	168	328	219	284	195	201
Tanc1_AATCTAATTGATGTCCGAAG	Tanc1	125	122	128	181	196	79
4933405O20Rik_AAAGCCAACATCATGAAACT	4933405O20Rik	144	210	56	303	249	257
Trim39_GCTGGTGGGAAGACCTAGAG	Trim39	158	510	400	400	282	160
Acta1_CAGAGTCGGGTGCTCCTCAG	Acta1	285	261	171	210	210	154
Sirt1_GCCATTAGTGAGGAGTCCAT	Sirt1	86	241	288	317	299	148
Tpte_TTCGTCAGTATACGACCCTG	Tpte	201	183	278	131	129	300
Lax1_CTGGAGCCCAAAAACCATCG	Lax1	184	171	278	392	322	292
Znrd1as_GAGAGAATGAAAAAAGACAC	Znrd1as	18	17	80	66	66	37
Hist2h2ab_TCCTCACAGCTAGTTGCAGA	Hist2h2ab	165	258	320	405	304	250
Gm6710_CAGTAATCTATACTCTCCAA	Gm6710	159	157	175	201	145	145
Mak16_CATCCTAGAACCAAGACTCA	Mak16	197	153	178	44	2	0
Ccdc149_GAGATGAAGAAATCGGCATG	Ccdc149	196	292	51	302	234	209
Myh1_GCTGCCAGTGTATAACGCAG	Myh1	139	109	206	304	349	250
Tas1r3_GTAGAACATGTTCTGATACG	Tas1r3	40	158	49	224	123	156
H2afz_CGTACTCCCGCTTACCTCTG	H2afz	556	442	291	528	419	364
Olfr813_GAAATCTAGCTCTAAACCCA	Olfr813	132	36	35	10	62	75
Tmem176a_CTCACGAGACCCAATAACGA	Tmem176a	200	105	82	298	333	296
Gm3604_GAGATGACTGTATTGGGAAA	Gm3604	129	159	162	295	165	240
Olfr446_CATATTTGTCAGCATCTTAG	Olfr446	53	63	125	325	169	156
H2-Q4_TGGTGCTACAGAGAAAAGCA	H2-Q4	199	390	203	133	322	140
Plk1_CCACTAGCAAGGTATACCTG	Plk1	156	261	36	0	26	0
Car3_GGGTCATAAGATGCTGACCA	Car3	143	174	165	219	272	161
Ms4a4b_ATGTTAATGGTCCCAATTTG	Ms4a4b	135	154	115	93	162	122
Itfg1_AAAACCTAAAAATCTGGTGG	Itfg1	115	139	46	200	171	48
Ostn_GAGCTTAGCCGAAAGCTCAG	Ostn	36	251	152	276	155	90
Arhgef28_AGAGTCTTGGAGTCTCGTGG	Arhgef28	203	326	191	312	230	415
Crym_CTCCAAAGGTCCCGACGGAG	Crym	255	337	166	245	234	140
Olfr16_GGTTAGGAAAACCACAAAGA	Olfr16	34	47	69	25	22	47
Cinp_GCTAGAAAATTACCACTACA	Cinp	183	226	272	131	99	33
Fmnl1_TTAGACACATGATGCACACG	Fmnl1	361	335	214	362	385	205
Olfr741_AACCTCTATCAATGGGACTC	Olfr741	269	158	236	118	166	101
Ube2q2_TGACGATGCGGAATCGCTCG	Ube2q2	404	783	540	624	571	527
Klb_GGTGGTACAACGTCACCATG	Klb	293	245	222	542	258	254
Fam35a_AGTCACAGTCACATAAACCC	Fam35a	191	67	157	305	272	184
Btc_CTGTGAGAAAGGCTACTTTG	Btc	219	143	32	99	123	138
Fer1l5_GATGTAGTAAATGAAAGGCG	Fer1l5	55	67	101	321	243	216
Gm13088_ACAGAAGCATCCTAATTGTG	Gm13088	201	99	241	153	192	140
Ano5_GGAAGTTCGTGGGATATCCT	Ano5	87	88	85	181	81	133
Faim3_CAGCTGACGGAAAATGACGA	Faim3	390	215	123	207	251	274
Il1rapl1_CAACATTACTACAGGACAGT	Il1rapl1	216	398	307	246	154	293
Adcyap1r1_TGTGGGACAATATCACATGT	Adcyap1r1	149	176	60	147	140	61
Vstm4_TCCTCGGCGACGGAAATGAG	Vstm4	338	192	211	432	233	274
Marc1_GCTACAGCAAGTGGGAACGG	Marc1	235	463	291	482	571	309
Neurod6_TTCGTCCAAAACTTATGCAA	Neurod6	126	204	298	101	250	65
2310079G19Rik_GGGATATCTGGATCCCAGGA	2310079G19Rik	124	282	251	333	412	246
Nos3_TGTGTGGGCCGGATCCAGTG	Nos3	157	307	158	363	279	165
Rabl6_TGTTTGACATCACTAAGCAG	Rabl6	83	146	137	105	171	12
Nenf_CTACCTCCTCGCCGCCGTAG	Nenf	487	719	662	839	985	580
Mansc4_CCCAGATGTGATGAACCGCA	Mansc4	139	345	242	450	240	258
Ccdc173_GTTACAGGCTAATGGAAGAA	Ccdc173	172	153	171	40	78	47
Sprr1b_TCCTGAACCCTGCCACCCCA	Sprr1b	330	324	406	395	229	222
Elof1_CTCGTGGTTGCAGAAAGGGC	Elof1	155	117	190	167	176	198
Zfp692_GAAGGTGCAGGAATCAAAGA	Zfp692	186	130	136	203	132	177
Cetn3_TTCAAATGTGATCTTGCCAG	Cetn3	285	225	326	351	458	288
Hemk1_CCAGTGATTAACCATCCCTG	Hemk1	183	76	179	137	98	163
Olfr130_GATCAAATGCCATAACTGCG	Olfr130	190	183	305	486	299	385
Vmn1r22_CAGCCTGGAACACACCCAGG	Vmn1r22	148	129	207	0	0	7
Gm11562_CTGTGGTCTGGCAGGACACT	Gm11562	400	383	491	410	429	264
Olfr678_ATAATCCGGACACCACAGAA	Olfr678	92	93	198	296	188	240
Tmem45a2_ATGGTAACTAAAAAGACTCC	Tmem45a2	169	232	188	376	120	101
Gm21379_AGAACAAGCCAATACACTCT	Gm21379	223	279	213	287	157	99
Gm14632_TAAGTGGTGAACAGCAAGTT	Gm14632	125	155	201	43	46	34
Yipf6_ATGCGAGATCTAAAAGCTGT	Yipf6	116	204	175	148	399	140
Cnpy1_ATTCGAACTTATTGCCCAGG	Cnpy1	126	145	251	238	204	194
Tmem242_AAACCTTATTGAACCACTCA	Tmem242	65	227	99	21	62	46
Tbk1_CGGGAACAACTCAATACCGT	Tbk1	225	158	109	512	299	209
Arhgap27_GGTAACTGGCCAGTAATTCG	Arhgap27	67	99	87	212	60	81
Bpifb1_AAAGAATGTTATGAATCTCC	Bpifb1	96	141	115	168	82	145
Sun2_ATCTGGAACTAGCATGACCC	Sun2	317	256	361	429	220	172
Npm3_GAACGGCTCCAACTCACCAT	Npm3	249	460	368	536	410	480
Apoa1_GTCCCAATGGGACAAAGTGA	Apoa1	239	364	276	209	217	152
Atxn7l3_TCTACTCACCTTAAAAGGAT	Atxn7l3	118	87	128	229	229	225
Ccdc103_ATCACGGTAAAATTCTGCAG	Ccdc103	116	241	184	313	209	258
Cramp1l_GGCACGACTTCAGGTATCGG	Cramp1l	330	358	273	387	105	226
Olfr791_TGGAGGCCCAAGATAAGAGG	Olfr791	223	157	56	217	243	132
Th_GTGCGCTTCGAGGTGCCCAG	Th	414	347	680	720	476	548
Cxxc4_AGATAATGAATCTCCCCGAG	Cxxc4	139	49	152	254	144	173
Fgb_GAAGACGCGAAGAAGTACTG	Fgb	145	165	79	99	154	91
Krtap24-1_GCGTCACGGGGATGTAGCAG	Krtap24-1	217	279	313	253	171	190
Rab27a_AGTGTACTGGTAGAGTACAC	Rab27a	252	188	327	166	181	201
Misp_GGAGATAAAGTCTTATCACC	Misp	159	116	94	57	210	121
Adssl1_CTGGCAGCGACTGACGATGT	Adssl1	212	443	290	328	367	195
Il17f_GGGCCTCAGCGATCTCTGAG	Il17f	149	211	214	426	343	296
Trmt2b_GATGGCAATCCAAAGACTGT	Trmt2b	47	213	43	403	273	132
Catsper2_TATTCCCGATCAACTATCGA	Catsper2	88	85	67	250	84	62
Cylc1_CATGAGAACAATAACCAATG	Cylc1	174	445	181	347	299	405
Gm10670_ACAGGTGATTCTAAGCCACA	Gm10670	112	181	203	345	309	364
Bag1_CCAAACCGAGGAAGTAACTG	Bag1	186	143	227	161	301	132
Rps26_TGCAGCTTGACATAGAGCTT	Rps26	285	247	190	56	49	88
Magea8_TCCAACATTTCTGCTTTGGT	Magea8	131	252	127	315	249	241
Tmem139_CAGGCAGACTGAGAATCCAG	Tmem139	262	126	359	222	397	218
Pcsk9_GCTGCCAGGAACCTACATTG	Pcsk9	312	356	305	210	268	104
Chordc1_GATGCTTGCACATACCACCC	Chordc1	229	220	230	33	17	23
Ceacam1_AAGCAACAACTCCAATCCCG	Ceacam1	218	185	97	399	166	286
Dlg2_AGGAAGCCGGCTCTATTGTG	Dlg2	228	456	200	354	344	247
Wfdc13_CTACTCAGAAAGTATTGCTT	Wfdc13	138	219	213	462	354	189
2210010C04Rik_AGCGGCTGAAACAACCCACT	2210010C04Rik	99	397	274	487	286	277
Ubl7_TGACGGGCTCTCAGATGACG	Ubl7	303	231	418	552	569	238
Apobec1_CTAAGAAGTTGACTTCAACG	Apobec1	313	126	267	245	158	169
Krtap19-1_GGCTATGGCAGCAGCTTTGG	Krtap19-1	241	254	349	310	463	345
Ick_AGAATGCATGAACCTTCGGG	Ick	163	248	255	487	381	185
Nfam1_CCCCAATGTTCAGTCAAAGA	Nfam1	58	210	204	204	154	269
Creg2_GCTGGACAGTGCATCCACTG	Creg2	445	460	461	573	521	663
S100a6_GGGGCTACTCACGGAGCCAA	S100a6	430	498	323	422	307	210
Macf1_GGAATTGTTGACCTGAAACG	Macf1	219	156	117	128	175	101
Cacul1_CCTTGGAGACTCGCTCTAAG	Cacul1	160	441	187	501	327	394
Wnk4_CGAGCGGCAGCGTTTCTCCG	Wnk4	537	592	509	762	761	543
Olfr518_TTTGCAGAAACAGATACATG	Olfr518	132	201	338	251	276	231
Gif_TATGTACAACAAGATTCCTG	Gif	210	122	195	70	51	95
Zfp566_AGACCTTTAGACACCCCTCA	Zfp566	315	292	375	370	315	246
Casz1_GGCGCGCTTCTCCAAATACG	Casz1	392	427	282	607	615	553
Gm13103_AGTTGGAGGGATAAAAACCA	Gm13103	55	139	46	34	0	76
Zfp174_TTGCATACAAACAGTCACCT	Zfp174	46	307	164	187	150	215
Gm3139_CTTGGATATGCTTACCCGGG	Gm3139	166	154	198	46	143	74
Wdfy1_TGAAGATGATAGCAGACACG	Wdfy1	200	165	41	44	79	68
Aldh6a1_TTCAACAGCCATCCTCGTAG	Aldh6a1	128	176	321	200	306	223
Mier2_CGTGAAGTGTAATTTCAACG	Mier2	113	237	246	375	255	222
Olfr902_GCTTGTAGCTTATGTCATAG	Olfr902	347	419	248	307	389	213
Cyb5d1_AGCGGAACACAACCAGCTCG	Cyb5d1	181	170	253	449	345	361
Lrrc17_CTGGGGAACTACGCCAAGTG	Lrrc17	243	174	174	521	479	403
Txn2_AGACCACCAGCATTGTACTG	Txn2	223	218	291	370	154	231
Gbp4_TACGTTTAAGGAAAGTGCAA	Gbp4	125	185	135	249	160	159
Hscb_GGCTGAAGTAGTCACGAGTG	Hscb	217	385	262	231	83	69
Crmp1_GGAGGTCAAGTAGTCAGGAG	Crmp1	167	139	189	53	144	71
Aatk_ATCGACACAACTATGTACAC	Aatk	141	240	128	243	91	41
Timd4_GGTGGTTGGGAGAACAGATG	Timd4	110	116	131	185	169	200
Ank2_TGCTCAGTACTCCACCCTCG	Ank2	287	459	327	437	496	317
Aqp3_ACATTGCGAAGGTCACAGCG	Aqp3	338	151	261	405	402	228
Eri3_AAGTAGTGATACCTCTGGGG	Eri3	96	94	97	169	224	132
Control_0049	BRDN0000737994	248	331	155	196	388	270
Zfp518a_AAACGTAAGACAATTACCAG	Zfp518a	89	73	76	177	279	86
Pcdhga2_AGTGCAATTACCGTTCCCAG	Pcdhga2	78	67	67	44	122	124
Fam107b_TCAGAAGAAGAAATCCGACC	Fam107b	37	180	331	88	193	118
Cyp2d11_AATCTCTGGCTTCATTCCTG	Cyp2d11	86	160	258	138	136	93
Tgds_TGCTGCTTATGAAGCCGGAG	Tgds	163	198	193	213	212	78
Cd69_CAAAATGTATACTGGTGCCA	Cd69	165	192	186	355	402	283
Clip4_GCTGCTCAACTTATAGACCT	Clip4	117	82	167	115	56	159
Ccar1_TCAAGCTTAGACCAATGGGT	Ccar1	45	144	107	80	54	3
Acot2_GTCCGGCCACCAGTGCTGAG	Acot2	433	520	518	818	467	473
Sass6_AATGCTACAAAAGGAGCGAA	Sass6	269	386	90	321	131	200
Olfr101_GCATGGTCTCAGTGCTACCC	Olfr101	181	411	205	146	282	238
Olfr69_TTGGAGCTGGTGCATTACTG	Olfr69	392	418	382	332	448	346
Cacna2d2_AGCAGTTAGTGGAACGTGTG	Cacna2d2	229	271	277	375	133	221
Igf2bp1_AGAGGCTTACGAGAACGACG	Igf2bp1	117	224	139	307	424	162
Lca5l_TGACAGTATCCGATGTGTCA	Lca5l	285	303	151	251	384	151
Olfr1494_AAGATGTTAGAAAGCATCAA	Olfr1494	67	119	213	46	109	55
Dot1l_GCTGTGTGACAAATACAACC	Dot1l	76	75	193	17	89	19
Aldh18a1_TGAGGGGTACCGTGATAAAG	Aldh18a1	62	88	136	114	121	10
Olfr979_GGTCATCTTTGTGAACATCG	Olfr979	307	251	161	163	143	152
Krtap4-6_AGCTGGAAATACAGCAGCTG	Krtap4-6	251	192	189	276	240	206
Xlr3a_TTCAGTTTACAAATTTGAGT	Xlr3a	186	272	257	193	239	300
Dynlrb2_CAAAGGGGTCATCGGAACGA	Dynlrb2	185	167	104	452	355	430
Itm2b_TGTACAGGTACGCCCCTCCG	Itm2b	219	374	365	770	447	459
Slc25a13_TACAAGATCGATAGGATACA	Slc25a13	245	244	307	233	200	148
Mrpl45_GGGCGCTCCAACCGTTCCTG	Mrpl45	491	468	312	403	360	212
Zfp558_TGACAGTGGCTTACCAAGTG	Zfp558	179	198	159	397	391	89
Vmn1r191_AGGATGTGCCATGCAGACGT	Vmn1r191	326	427	371	245	279	138
Ppap2a_GTATGGCGAGTATACGGGAC	Ppap2a	260	77	175	179	365	134
Sigmar1_ACACTGACCCGAATGGCCAT	Sigmar1	307	366	329	471	192	330
Cyp2c67_AAAGAAGCCTTCATTGACCA	Cyp2c67	135	114	86	52	52	29
Praf2_CCACCACTACCAGTGCACTC	Praf2	280	278	271	151	188	231
Hexb_GCGGAGATGTACAACAGCCG	Hexb	321	219	307	277	328	448
Gaa_ACCTGAGCTCTACAGAGTCG	Gaa	111	136	51	143	74	104
Dmgdh_TGGGATGTGGAGACTCCACA	Dmgdh	385	131	486	496	402	495
Lrrc16a_TGTATGAAGTACTTACACAG	Lrrc16a	186	173	231	265	154	134
Fnbp1l_GCATTGACGAGCTTAACCGA	Fnbp1l	339	296	393	445	600	424
BC028528_CACATACGCACCATAATTAG	BC028528	247	394	201	307	371	120
Olfr1457_AGTGTTTCCAGTGTTGATGG	Olfr1457	192	261	170	174	188	130
Cd3e_TCAGAAGCATGATAAGCACC	Cd3e	503	138	315	31	40	13
Tmco4_TAAAGTCTGAGCAAAGATGT	Tmco4	114	174	112	207	49	57
Mum1l1_ATGCACGTGTCTCATAATGG	Mum1l1	284	197	438	400	373	186
Dpy19l2_TATGATTGTGCGATACCAGT	Dpy19l2	154	98	135	65	89	52
Batf3_AAAACCGGGTTGCAGCTCAG	Batf3	299	202	444	217	480	329
Dync1i1_AGTGCTCACTGATTTCGAAG	Dync1i1	56	221	170	526	448	431
Zfp942_GAGTCCTTGATTTAGACCAA	Zfp942	117	70	19	158	127	77
Thsd7b_GGTGGGCATTCAGACACGAA	Thsd7b	167	315	167	317	341	158
Unc119_TCCCACTCACCCGAAACAGG	Unc119	145	294	363	378	388	263
Tekt1_ACAGTGCGAAGTGGTAGACG	Tekt1	427	402	294	664	564	472
Abca15_TGTGCAACATGCCCTAGACA	Abca15	537	313	238	310	306	369
Gabrr3_CTTCATCCACGACACAACCG	Gabrr3	347	265	351	452	400	282
L1cam_GTCCAGGCAGTGAACAACCA	L1cam	246	164	165	328	241	214
Sec61a1_AACGCGCCGACTTGATTGGA	Sec61a1	349	308	336	5	30	0
Olfr936_GAAAGTATAAGAAATGAGGA	Olfr936	79	115	126	105	64	51
Hmgn3_AGATTAGCAGAGGTGCTAAG	Hmgn3	246	304	116	363	298	439
Mcts2_ATGGAAATCCTTACAGTCAA	Mcts2	370	127	220	346	489	318
Rev1_AAATATATCGGATATGAGAG	Rev1	61	70	169	70	37	2
Pld1_GAGCACAGACTCACAGACGT	Pld1	203	226	191	452	495	439
Nudt18_CGACTGGACTGTTGTGAAGG	Nudt18	157	211	135	186	274	229
Vat1_CAGTCGTGTGGTAGTCGATG	Vat1	202	287	352	402	413	391
Prkar2b_AGGACAATCAGACTTACCCG	Prkar2b	170	131	105	178	113	38
Nyx_ATTCCGGTCCAGATCGATGG	Nyx	203	209	219	522	282	285
Wbp4_TATTATAATACAGAAACAGG	Wbp4	90	189	192	205	73	72
Mmrn2_GAGACTTGGGACTCGATGGA	Mmrn2	166	142	178	232	151	79
Apobec2_ACGTGGAATACAGTTCCGGG	Apobec2	263	349	308	390	329	254
Pax3_GTTAATGGACCCAGTACCTG	Pax3	72	132	37	235	119	82
Gper1_CAGGTTGAACACCTCAATCA	Gper1	131	124	82	293	138	196
Zrsr2_AGTACTCTTATATCCATGGG	Zrsr2	148	91	103	169	172	68
Lipt2_CCGAAGTTCGCACAGTCGCA	Lipt2	549	350	487	563	683	360
Pus1_CTTACCCAGAATCCGAATGT	Pus1	136	172	96	504	415	313
Gm609_AGGGTAAACGGAGATTCCAG	Gm609	87	224	113	94	87	65
Sorbs1_GAAATCATCGAGTGTCGGGA	Sorbs1	147	208	180	601	422	334
Ppp2r5e_GACTACATTACAATAAGCAG	Ppp2r5e	128	146	261	271	270	370
Mapk1ip1l_TGGTCCAAAAGGCACAGTAG	Mapk1ip1l	203	311	201	246	161	160
Olfr91_TTTAATTCGACTCTCCTGTG	Olfr91	103	31	23	88	33	105
Spire1_AGGAAACACCTACGAACGTG	Spire1	122	128	197	237	223	138
Olfr1412_AGAAGTTGGCCATTGCTTTG	Olfr1412	380	306	449	504	601	461
Arl6ip1_GCACAAAAACATAACAAAGC	Arl6ip1	31	92	132	0	50	35
Card11_GCAGCATAACTGTGTTCATG	Card11	282	207	239	116	134	196
Olfr538_TGTGAGCAGCAGCACTTCAG	Olfr538	291	253	377	333	300	392
Cd200r3_GTGATGTGCAGGGACCCTAG	Cd200r3	258	283	284	459	580	307
Defb5_GTATGATTGGAGGCATATGC	Defb5	267	236	265	78	140	83
Cyr61_CTGCGCTAAACAACTCAACG	Cyr61	191	155	68	464	168	66
Tmem109_TCAGGTGAACAACTCACCCA	Tmem109	179	374	307	410	164	317
Eqtn_CCAAAATGCAGGTATATTGG	Eqtn	259	295	295	523	332	249
Rrn3_TCTCTGACTTCTATTCAACC	Rrn3	18	22	17	0	0	0
4931414P19Rik_TCGTTGTATTGAACCCTCAG	4931414P19Rik	76	176	184	125	194	220
Golph3l_AGTCGCTTCTTACGCATGGT	Golph3l	144	196	140	242	102	279
Olfr1006_TGAAGCCCACCACACCCAGG	Olfr1006	317	226	101	320	355	117
4931431F19Rik_TCAGTATGTCTTGATCCCGG	4931431F19Rik	244	212	516	523	260	521
Casc5_ATAGTCTTATCCAGATCACC	Casc5	282	215	263	42	100	71
Krtap26-1_GCAGCTGTCAAGATCACACC	Krtap26-1	355	246	255	334	351	455
Sass6_CTAATAAAGAGCTCACCGAG	Sass6	79	110	32	41	30	98
Hoxd9_TTTGGGGGCAAAACTACACG	Hoxd9	304	258	140	150	283	135
Wfdc9_TGCTGCCATGGTTACCCTTG	Wfdc9	170	188	192	570	370	286
Fzd3_TTACAACCAAGAGTGGCACA	Fzd3	314	161	202	179	194	112
Bbs10_ACGTTTCAGACACAAACCCT	Bbs10	80	103	214	420	278	242
Lrig2_ACTGGAGAGATTGAATTTAG	Lrig2	278	273	152	216	214	166
Slc36a1_AGAAGATGGACAACACACGC	Slc36a1	86	166	211	100	181	34
Cxcl5_AACACAACGCAGCTCCGTTG	Cxcl5	253	356	208	410	416	155
Usp31_CGAAGAGCTCGGTGTTACTG	Usp31	335	188	205	451	393	237
Tppp3_TGGCAACTAAGCGGTTCAAG	Tppp3	190	111	133	57	193	124
Ccl20_GAGGCGTCTGTATGTACGAG	Ccl20	120	165	147	101	93	172
Fbxo25_GCTGGATTAAAACCGAGGAT	Fbxo25	133	205	235	111	218	104
N6amt2_AAGGTATGGGAAGAGAGCTG	N6amt2	158	209	121	93	169	50
Parp14_CCGGATCTTAAACTCAACAA	Parp14	137	128	130	254	235	64
Grpel1_GTAGCTGTGCACAACAAGCG	Grpel1	157	65	192	61	75	1
Usp17lb_AAAGCTTTATAGTGCCCCAA	Usp17lb	158	121	65	274	119	47
Syt16_CATCCATACCCGGAGCAACG	Syt16	237	400	179	276	207	240
Ccdc181_GATCCAACGGCTGAATACTT	Ccdc181	151	189	211	356	220	226
Arpc1b_CACAATGCGGTTACTCTCAG	Arpc1b	140	294	253	432	386	281
Bace2_TACCAACGGAGGTAGTCTTG	Bace2	198	185	128	225	122	47
Plekha4_ATGCGACTCAAAGGAGTATG	Plekha4	237	192	125	349	317	250
Defb7_AAACGAGCTTGCTATCGGGA	Defb7	219	125	207	54	68	19
Gm20822_TGACAGTGTCTACGGACAGG	Gm20822	243	136	166	358	273	316
Serpine2_TGAAATACACTGCATTAACG	Serpine2	137	228	332	204	184	40
Ciita_AGCAGGCCAAGACTTACATG	Ciita	189	225	142	177	132	203
Wwtr1_ACATAGAGAAAATCACCACA	Wwtr1	141	95	203	205	265	175
Rdh16_AAGGAGCATGTTGGGAACAG	Rdh16	163	120	327	258	226	314
Dnajc6_TGATCGACTTAACTCCACCA	Dnajc6	189	253	473	548	333	167
Pidd1_AGGTCAAGCCGAGTGATCAG	Pidd1	163	234	230	280	280	340
Ttll7_AACATGAAAACCGACATATG	Ttll7	78	27	123	178	200	127
Dock10_AGTGACATTAAATGGGTCGA	Dock10	137	204	335	228	149	140
Hacd1_CTTCTACAATATCGCCATGA	Hacd1	90	58	79	124	82	66
Gm4301_CCATGATGGAAGGAACAGGC	Gm4301	100	274	72	208	189	49
Khdc1c_GTGTGAAGGTATTCATCATG	Khdc1c	202	325	161	441	209	171
Ube2m_TCATCCCAACATTGACCTCG	Ube2m	211	169	92	527	600	418
Ptk6_GCTGTGAAGGTGATCTCTAG	Ptk6	30	169	206	354	284	268
Cox4i1_TGCTCGCGACCGGAAGAACG	Cox4i1	154	217	70	232	211	131
Adprhl1_GGAAAGCCACTCGTGCAGTG	Adprhl1	305	481	362	393	417	210
Esrra_CGACACCAGAGCGTTCACTG	Esrra	294	448	236	554	376	343
Pdia3_AAACACCTGTAATAAGTATG	Pdia3	151	252	248	60	203	113
Tigd3_CAGAGGCACAGAAAAGCGAA	Tigd3	139	208	251	391	406	265
Lipa_GTATTCACCGAATCCCTCGT	Lipa	82	253	86	128	129	178
Tm4sf4_GAGCCTTACCCATCGTGGAA	Tm4sf4	138	354	196	744	370	192
Macrod2_AAGTACTTACCACTGATCGG	Macrod2	84	140	160	341	309	227
Tubgcp6_GGCCGAAACATACCCTACAG	Tubgcp6	160	155	291	58	70	80
Hist1h2af_CGAGGAGCTCAACAAGCTGT	Hist1h2af	66	78	189	50	180	168
Akr1c12_AGTAATCCAATAGCTTACTC	Akr1c12	28	155	55	101	169	71
Ica1_GGAGAAAACTTCTCACACCA	Ica1	222	151	115	134	127	185
Ercc4_GTCACGTGGAAAGAGTGATG	Ercc4	162	294	169	194	369	158
Tac2_GCAATCCTTCCAGAGAGACA	Tac2	232	135	192	138	199	278
Ccnt2_AGCAGCTCTAGGGTAACCGT	Ccnt2	343	277	282	261	366	364
Sds_GCTCCAACTTACCAGATGAG	Sds	140	139	94	238	127	141
Lpar6_CAAGTTACGTTCAAAATGAG	Lpar6	199	147	171	311	282	95
Gdf7_TGAAGCCAGAACCCGCAGCG	Gdf7	331	128	166	360	348	146
Dazap2_TGCTCCACCTGCATATTCAG	Dazap2	218	338	239	517	409	365
Iqsec1_TGAGTCTGACTACTCAGATG	Iqsec1	251	254	279	319	144	278
Psmd14_ATTAGACCCATAACTTCCAT	Psmd14	73	76	88	0	0	0
Cxx1a_ACAGCTCTGGAAACGGGATG	Cxx1a	330	383	178	433	493	259
Ttyh3_GGAAATGCAAGATGTTGTCG	Ttyh3	220	169	245	133	345	320
Hdac10_ATGGGCAAAGCACTCAGGGG	Hdac10	177	360	211	311	314	437
Nckap1l_ACTGTGTTAAATGATGAACC	Nckap1l	69	96	34	200	103	82
Rad51_ATAATGTAGCATATGCGCGA	Rad51	126	201	145	56	24	3
Wasf3_TTGCCGAGGCAGACGACGGT	Wasf3	218	415	408	541	441	420
D6Wsu163e_GCAGACTCTCTGAACTGACT	D6Wsu163e	276	260	296	424	243	94
Pcdh15_TTAGCAAACGCATCTACAAG	Pcdh15	240	164	171	293	188	371
Tnfaip6_GTGAAACCTGGGCCCAACTG	Tnfaip6	226	349	294	387	282	376
Ptprg_TAAAAAGCCTATGTCCCGAG	Ptprg	206	287	75	87	90	140
Klk1b27_ATTATTCTAGACTGGACAGG	Klk1b27	138	71	47	150	78	138
Aaed1_ATCATCATACCATCATATTG	Aaed1	228	372	303	376	382	330
Hist1h1a_AGCCAGCGACTTCTTGAGCG	Hist1h1a	228	206	416	466	230	288
Olfr293_ATACTGCATTCAGATGACAC	Olfr293	195	150	357	278	247	137
Krt34_TATTTCCTCATACCTCCTCG	Krt34	128	232	193	100	89	106
Cep68_TTGGCAAAAGAGGCCCTCTG	Cep68	296	233	117	168	78	113
Timp3_CGTGTGAATGTACTGCACGT	Timp3	231	206	129	398	191	108
Ddost_GAACTCCCCGTACTTAATGA	Ddost	196	276	370	147	129	15
Trem2_ACTCTGAAGAACCTCCAAGC	Trem2	221	172	325	520	376	289
Plec_AGGGTGAACAGATGTACCGG	Plec	81	145	211	85	40	124
Slc36a4_CCGCGTTCTTTATAGCCAAG	Slc36a4	147	217	223	81	214	113
Acrbp_GGAATAGCATAGCACCATCA	Acrbp	164	97	153	298	137	16
Nup62_AAAGAGTGTAGACCCTGCAC	Nup62	184	242	148	94	75	100
Nt5e_TGAATAAGATCATCGCCCTG	Nt5e	249	235	144	362	228	206
Myom2_TCTTAGGTACCGGTCTCAAG	Myom2	149	163	292	179	188	107
Lias_ATAAACTGAAAAATACATTG	Lias	86	173	132	172	201	130
Vezf1_GGAGATAAGGGGAACCACCG	Vezf1	174	293	98	188	114	50
Lrrc14b_TAGGTCCAACACTCTTAGTG	Lrrc14b	146	212	115	323	98	95
R3hdm1_CCTGTGGTAAGATGTCATCG	R3hdm1	245	505	405	427	376	384
Ccdc153_GATACTCACAGCTCTACAGA	Ccdc153	216	86	184	350	309	310
Pgp_ATGAAACGGCCGTTCTCTAG	Pgp	191	141	251	150	35	159
Krtap9-5_ACATGGTGGCTTATAGCAGG	Krtap9-5	285	267	222	368	428	321
Pcgf5_TTATACAGATGATATTTCGA	Pcgf5	99	77	32	148	73	36
Mansc1_TGCTGGGGTACGAAACCCAG	Mansc1	100	207	170	475	688	296
Tuba8_ATGGGGGCGTAAGTGACCAG	Tuba8	483	355	432	525	334	254
Krtap31-2_AGTTGCTGTCACAGGAGGCA	Krtap31-2	202	183	244	223	481	458
Gnptab_AGGAGTGAAATATTTACCCG	Gnptab	55	98	66	52	128	135
Gm14479_AAACGATCTACAAGGCTGAA	Gm14479	41	98	38	177	72	161
Tmem70_GTAAGAAGGTGAAGCAGCGT	Tmem70	118	227	169	219	384	139
Xpnpep1_GTCCCCGAGGGAGAAAGTGT	Xpnpep1	291	288	338	586	386	359
Zmat5_GGTGCTTCTTTCGGTTGTGG	Zmat5	276	191	226	219	15	48
Gm7102_GGTGGCGGAAATAACTTCTG	Gm7102	234	270	183	352	632	410
Negr1_CAGAGCCTGTCATTTCCTGG	Negr1	223	263	277	324	388	189
Ino80_AGAAAATGAATTGTCTGACA	Ino80	107	138	55	128	68	94
Gm13177_GAAGAATCTAATGACCTATG	Gm13177	179	110	73	120	45	78
Gcdh_GATGATCATACCGGTAGCCG	Gcdh	289	546	433	663	542	488
Papss1_TCAGCCAAACTGTGCAACCA	Papss1	145	184	117	251	267	152
Dkk3_CGGAGTCCAAGTGACCGTCG	Dkk3	257	320	267	621	232	304
Cog1_GGGCTGGAACTCGATAATGG	Cog1	263	304	149	105	32	19
Kctd10_GCTTCCCACAGCGGTCAATG	Kctd10	337	467	366	1002	797	562
Ang4_GTTGACATCTTTGCAAGGCG	Ang4	179	310	279	390	356	138
Swt1_TGTTTGTGAGAGGATAAGAA	Swt1	110	99	186	56	67	42
Pip_TAATAGGATGATCATTACAG	Pip	262	342	266	217	177	219
Uts2r_CCCAAAGAGCAGCGTCAGGT	Uts2r	335	159	217	345	681	327
Tle1_GAGCACTAGACAGCGCGAGA	Tle1	425	468	498	552	406	228
Adam18_GACTTCACAGAATATTGCGA	Adam18	98	201	114	674	416	319
BC005624_TTTCTGCAGAGACCAACCGG	BC005624	138	533	349	161	224	86
Slc30a6_AACTGACCGATAACATGAGG	Slc30a6	83	59	66	484	449	449
Vmn1r74_ATGCTTATCGAATAACAAGA	Vmn1r74	85	253	196	381	257	106
Erc2_ACATTAAGGACAGCAAACTG	Erc2	89	309	288	370	397	264
D7Ertd443e_GTCCTCATTGTCATTCGTGT	D7Ertd443e	177	288	262	254	249	182
Olfr203_GTGTGCACTTGCCTGATAAG	Olfr203	72	124	330	170	152	42
Catsper2_TCAAGCAACAGATTATCCAG	Catsper2	122	328	245	385	361	299
Nsmce2_ACTGCACAGCCTTAACATAA	Nsmce2	275	257	156	265	277	210
Zrsr1_TGTGTATGTTCAGTACCAGT	Zrsr1	222	254	155	155	106	199
Zfp711_CCATTGAAAATCGCTAGCGA	Zfp711	197	172	172	415	370	288
Tnfsf14_GAGTACACATAGTAGTAACC	Tnfsf14	143	112	176	262	267	344
Dsel_TATGATAGCTTTACTCATAG	Dsel	280	259	295	546	689	256
Ano7_ATAGATGGCTTACCAATTGG	Ano7	336	257	259	489	311	356
Vsnl1_GAGCTTAAGCAGTGGTACAA	Vsnl1	112	359	153	259	244	208
Dhdds_GGATGTCGGGATGAGGAGAG	Dhdds	219	130	262	128	57	92
Ccnd3_CACTGGAAGTAGGAGGCTCG	Ccnd3	295	306	445	270	278	167
Prmt10_TGGTGACCGAGTGACAATGG	Prmt10	183	168	48	115	107	114
Atxn3_ATTGAGCCAAGAATAGTGCG	Atxn3	177	147	205	115	111	109
Adamtsl1_GCATCTACACCTGTTCTGCG	Adamtsl1	254	340	244	211	283	215
Atp11b_AGCTATGAGACTGTCCAAGT	Atp11b	113	41	51	152	3	2
Smarca5_ACACCGTAGAACGGAGCAAG	Smarca5	156	217	287	101	42	32
Shbg_CCAGGTTCGAAACTCAAAGG	Shbg	115	108	67	153	127	182
Lrrc57_TTCCTATTATCAGAGGCGGT	Lrrc57	78	156	54	53	80	85
Slc25a17_GAAGTCTAGCAGTATCCAAG	Slc25a17	26	59	33	34	5	38
Oog4_GCAGAATGGATAACTCGACA	Oog4	277	115	184	289	293	123
Stxbp5_ATATTCACAACATGTAACAG	Stxbp5	190	211	186	241	102	215
Slc27a6_GAACTGTACGGAGCTACCGA	Slc27a6	147	108	183	162	231	88
Tjp2_TATGGGGCCAAACAGAACCA	Tjp2	51	229	81	181	198	68
Fam178b_GCTGTGCGGCTTTAGACGAG	Fam178b	154	249	340	517	210	213
1700125H20Rik_CTCAGTGTAAAGAATACCTG	1700125H20Rik	138	305	142	132	265	162
Zfp85_GCACCAGCAAACTCATACTG	Zfp85	123	74	91	97	139	87
Polr2k_CCAATGATATATATTTGTGG	Polr2k	124	7	89	0	0	13
Rem1_GAGACTGACTGACCCAGTCG	Rem1	272	319	206	443	294	202
Sptssa_CAGGTACTGGTAGTAGAACC	Sptssa	215	235	200	150	83	69
Zswim1_CACCGGACCTATAACCCAAG	Zswim1	87	83	107	197	216	174
Ubiad1_CCAAATCGAACAACATCCTG	Ubiad1	195	108	243	159	243	143
Bcorl1_GGAGGTGGGATGTATACCAG	Bcorl1	165	158	93	260	71	361
Olfr1339_CACTAACATCTGAGGCACTG	Olfr1339	365	159	284	478	197	245
Pon2_GCGGTTCCTAGCGCTCAGGT	Pon2	241	394	458	623	594	430
Cd70_TTGGGAAGGTCCTTCACACA	Cd70	183	585	262	451	596	330
Polr2l_TGCAGGCCGAGTACACGGAG	Polr2l	138	356	343	0	35	70
Nicn1_ACATGAGGACCTCTCAAGGT	Nicn1	307	323	208	278	171	108
Olfr648_ATGTGCTCACAGTACGTGTG	Olfr648	359	395	343	382	220	225
Slc29a4_TGTGCTCCTAAACAACGTTG	Slc29a4	317	37	166	479	206	232
Acsm3_CAGTGACAGCCACACTTGTG	Acsm3	204	364	354	494	358	272
Sergef_ACGCATTTGCGAGGGCCGTG	Sergef	427	349	543	840	440	517
Olfr1404_TATTGTGAGTATTATTCACC	Olfr1404	181	123	240	264	126	238
Alms1_TATTTCACGATCTACATGTG	Alms1	67	122	210	127	99	71
Evi2b_CTCACTTCAGAACCACCAAG	Evi2b	94	145	216	198	120	221
Impad1_CTCCCACTAGATAAATACTG	Impad1	203	145	204	358	420	36
Cyp4x1_AAAGTGATACATCAATACAC	Cyp4x1	89	119	84	461	225	283
Ripk1_CAGACTGAGACACAGTCGAG	Ripk1	277	114	258	6	31	0
Themis2_ATTCCCAAAGAGCTCGTAGA	Themis2	158	141	40	201	121	84
Twf2_CCAGCAGATCCGAATCAATG	Twf2	155	202	93	95	82	200
Adgre1_AAGGAGGAGACATCCACTCT	Adgre1	236	178	224	220	208	148
Scaper_TGGCGTCAAAATACATCCTG	Scaper	118	114	173	315	311	292
BC048546_GACGCCGGAACCAATATTGG	BC048546	49	256	67	206	200	88
Gjd4_CTCGCATGTACCCTGCTCAG	Gjd4	384	307	205	402	238	560
Map3k7_AAACCCTTCGATGAGATCGG	Map3k7	94	235	140	11	2	0
Hcn4_CCTCCACCACGATCCCCGTG	Hcn4	233	216	321	446	416	394
Abca8b_CCTTGCTCAAAACCTAAGTG	Abca8b	191	117	164	36	86	36
Ubn2_TTGTGCTAACAAAAATAGGG	Ubn2	178	58	71	12	28	46
Ptpra_CTGTAACCCTCAGTACGCAG	Ptpra	82	175	98	46	97	168
Rpl9_AGGGCTTCCGATACAAGATG	Rpl9	97	215	178	0	0	21
Siglech_ACTGAGGAGAGTGTGGTCGT	Siglech	425	444	332	690	419	476
Gm4477_GGAGGAGTGAGAACTCATGT	Gm4477	160	282	171	245	191	263
Bnc2_GAAGACGACGATCCTAATGA	Bnc2	160	40	106	235	152	97
Adk_CATTGGGATAGATAAGTTTG	Adk	188	178	197	477	224	220
Dcaf12_GAGTGATGTGAGCATACACA	Dcaf12	229	333	96	157	143	168
Cfap53_AGAATCGCCTGAAATGTGAC	Cfap53	155	194	172	308	218	128
Orm1_CAGAAAACTCGAGTACAGGC	Orm1	209	178	193	275	451	130
Slc43a2_GCTTTGACCACAAGATCACA	Slc43a2	330	359	224	316	412	305
Morn4_GGTCAATTGGTGTTTGCAGA	Morn4	174	231	261	529	405	388
BC061212_TCCTTCGCAGATATGCAAGG	BC061212	84	156	79	50	143	107
Hal_ATGCTGTCCGACCTCACCGT	Hal	355	539	433	842	744	647
Prkag2_AAGAACATAAGATTGAAACG	Prkag2	73	6	62	41	81	107
Fbxw2_GTAGTAAAGTGCATACACTC	Fbxw2	95	116	96	171	96	148
Atp6v1g2_CCCAGGCCATGGGCTCTCAG	Atp6v1g2	158	322	311	449	291	315
Ache_GACCCCGTAAACCAGAAAGT	Ache	98	101	60	168	74	180
Zfp772_GTATCATCCGGTGTCGATTG	Zfp772	202	327	125	137	170	135
4930550L24Rik_GGTCTGTGGCATCGAAGTAA	4930550L24Rik	185	192	144	324	246	257
Actl11_TGGGTTAGAAGAGAATCTCG	Actl11	141	259	224	151	124	85
Gm884_AGTAGTAGAACGATAAACCT	Gm884	168	200	67	222	169	68
Clec11a_GCTGAGACTCACCCTCCAAG	Clec11a	203	290	311	264	137	186
Rbm47_ACGGCTAGTGAAGTGCACGA	Rbm47	404	301	381	263	418	254
Cml2_GACATCAATACTATGGTCAC	Cml2	260	386	105	139	309	269
Bcl2l2_TGGGGTCACGTGTAGCTGAG	Bcl2l2	341	361	390	330	585	392
Ecd_TGTGCATTATTCCTGTGCCG	Ecd	386	604	318	291	312	166
Smr2_TCTTCTCCAAGGTATAAAGG	Smr2	204	107	213	284	250	129
Fen1_TTACCTTGATGCACCCAGCG	Fen1	458	456	446	165	397	229
Adi1_AGATACACTTCCCAATTACG	Adi1	103	38	209	51	75	142
Samd1_AATCCACTCTTGGTAGTGCG	Samd1	295	33	76	562	345	236
Pigv_GAGGGCAAAAGGCATCTGCG	Pigv	267	328	363	562	684	506
Scp2d1_AGCCAACACATCAAAGAAGT	Scp2d1	42	110	155	218	395	194
Zfp189_GAGAAAGATATCGAGCCACA	Zfp189	68	253	178	109	148	203
Kng2_TGCCAAGCATTAGATAAGGT	Kng2	150	161	341	217	173	283
Pbrm1_AATAAAAGAGCAGTCCAAGG	Pbrm1	77	48	26	45	29	28
Cog2_TCTTCTCGTAACTGTCCCAA	Cog2	110	208	197	52	49	14
4833420G17Rik_AAGTCACAATGCTACTCGCA	4833420G17Rik	165	173	221	176	355	289
Sox13_CCCCAATACCCCATTCCGGA	Sox13	188	208	225	280	408	246
Mgat4d_TTCCCTGCTGTCCTTAGATG	Mgat4d	146	78	176	278	131	51
G630090E17Rik_ATGCTGAACCAATCCTCCAA	G630090E17Rik	297	203	140	38	135	129
Smc2_TCATGAGCTTCAAATCCCAA	Smc2	193	349	119	27	15	0
Slc9c1_GACCAAGTCGAGACAAGATG	Slc9c1	123	143	104	409	271	238
Cpn1_GCTGTCGGAATTCCTCTGCG	Cpn1	161	243	350	339	158	210
Rasa1_CGAGAAGAAGATCCACACGA	Rasa1	138	93	178	295	229	238
Rnaseh2b_CAGCCTTTAGGAGATAGTGA	Rnaseh2b	75	135	72	103	113	123
Hgsnat_CCTGCAGGTTAACTCCACCT	Hgsnat	306	566	621	549	783	413
Cldn2_AGAGATAATACAAGCCAGCG	Cldn2	89	191	203	152	50	70
Pwp1_ATGCAATGTGTGCAGATCGG	Pwp1	225	448	567	81	33	32
Sdcbp2_ATCAGCGGAGAAGATTGTCA	Sdcbp2	94	168	114	260	355	249
Rrp36_GAGGAGCTGTTGAGATTACA	Rrp36	207	174	70	87	72	88
Stag1_AGGATGGACTCTTCACGATA	Stag1	192	279	272	255	188	171
Mgat1_AGGAGCATTATGCTTTGTGG	Mgat1	184	371	202	234	208	215
Hist2h2aa2_CCGGGCTACAGTTCCCGGTG	Hist2h2aa2	224	258	253	110	62	120
Fam170a_AACACAGGAGAAGTATTCGG	Fam170a	154	182	131	166	186	55
Tgtp1_GCAAAGACAGTGAGAAGACG	Tgtp1	142	73	26	129	92	59
Pde9a_CTGGCTTTGGGAACCCAACG	Pde9a	165	124	119	172	141	158
Mapre2_GTATTCTACCTCGATAACCC	Mapre2	160	133	33	218	220	136
Impdh2_TCCTTCCAGAAATACGAACA	Impdh2	60	30	37	0	0	6
Fam214a_GATTTGCACAAATACATGTA	Fam214a	116	82	125	179	354	210
Mkks_AACTGGTACAGAGACTCAAG	Mkks	94	113	185	101	129	224
Got1_CATTCGGCCCTATTGCTACT	Got1	187	447	350	448	389	429
Ogfr_AGTGGCCGGGATATAGTCTG	Ogfr	324	280	265	272	297	415
Rbm7_ATGCTGGGGATATGACACAC	Rbm7	230	392	310	228	373	289
Cryba1_AAGAGGAGAATACCCTCGAT	Cryba1	192	193	311	112	52	123
Krt81_CCATGCACAGGAGTCCATGG	Krt81	201	294	168	366	370	331
Pgd_AAGCTGCCATATTACCAATG	Pgd	64	191	174	80	0	39
Adra1a_ACTCACCAATGGGCATCACG	Adra1a	291	459	458	795	512	664
1700030F18Rik_CTATAGACAAGCTTCAGTGG	1700030F18Rik	181	231	225	374	290	261
Ahctf1_GAGCCTATAATTAACCATGG	Ahctf1	70	64	127	131	2	37
Cd84_AGGAGCTGGTTACCTGTACA	Cd84	195	162	276	344	354	179
Cchcr1_TGAAATGGTTCGGAAGAACC	Cchcr1	160	110	128	156	331	268
Olfr768_TAAAGCTTATGCTATAAGGT	Olfr768	175	170	128	274	207	139
Rhot1_ATATCTGATCAGGATAACGA	Rhot1	144	332	197	252	143	306
Sppl2b_CTTCACCAACCAAATCGCAC	Sppl2b	373	262	94	249	508	194
Olfr1279_ACATTCTCTATGCTCTACAT	Olfr1279	227	106	291	252	167	238
Olfr109_GTTGAGAACTGTATTGCCAC	Olfr109	132	153	271	208	258	184
Tfec_TAATATTAATTACCGAATCA	Tfec	47	115	89	202	168	77
Gpnmb_GGCATACATTCCCATCTCGA	Gpnmb	251	135	250	577	399	272
Krtap4-8_TGGACACACAGCAGCTAGGG	Krtap4-8	163	265	228	73	87	122
Olfr1036_ACATAGGACTCTGAAGCTGC	Olfr1036	322	165	316	279	410	269
Ins1_TAGAGAGCCTCTACCAGGTG	Ins1	108	162	120	359	291	97
Klk8_GCAGAACTCAGCAAACCTCG	Klk8	231	294	319	183	251	311
Gcgr_CCAGCAGGTGATGTACACCG	Gcgr	286	152	196	521	444	383
1700102P08Rik_CTCACTCTCAGGAGCACACG	1700102P08Rik	434	214	214	249	420	257
Fkbp15_CCTCTGAGAGCTTACCCGAG	Fkbp15	161	241	305	265	292	167
Taf2_CAGAGTATGAATCGACACAC	Taf2	233	189	202	0	52	90
Caly_GGTAAACTGGTCATACCAGA	Caly	115	46	97	60	104	10
Apob_GCTGGTAGTGACATCAACAG	Apob	83	166	271	361	189	292
Klf17_TGTGACTGAGTCAAATACCC	Klf17	71	121	94	89	97	86
Olfr1316_GCTTGCCACATAAAACACAG	Olfr1316	74	70	146	302	202	102
Gm4498_TTTCCTGTTAGTAGAGGTAA	Gm4498	148	108	75	41	107	11
Rnaset2b_GCCGGCGCTCACCTCCACAG	Rnaset2b	259	511	453	455	310	299
Zkscan2_AGTTTACTGAAAGCTTCATG	Zkscan2	42	89	105	153	167	154
Pqbp1_AGAGCGCAACTACGACAAAG	Pqbp1	378	234	248	385	326	294
Rbfa_ATCCGCCTGAGGGTCCTGAA	Rbfa	365	249	425	433	553	296
Inha_AGGTGCAGTACAGCCCAGCG	Inha	156	246	268	464	578	358
Eif2b4_CTTGACCCAGTACATGAGGT	Eif2b4	141	48	115	0	37	0
Psg25_GTGTCCACAGATGAAAGTAG	Psg25	205	190	173	266	328	181
Ctsc_CTGCAAGATACAACCTCCTG	Ctsc	217	310	338	186	132	149
Morc2a_GCATCTACTTCGAGCAATGG	Morc2a	95	183	165	517	347	343
Mcm9_TGAATAATGAGCAATCCTCG	Mcm9	201	130	196	61	34	35
Olfr117_AGATCAGCACCAGCACAAAG	Olfr117	289	170	190	264	59	59
Zscan4b_GTTGTTTGTCAATTCCCTCG	Zscan4b	41	90	120	138	139	77
Syt14_CCGCCTTACCAAGACGACAG	Syt14	106	370	290	163	123	272
Cmtm7_GGCACCATAGTCGATCGGAA	Cmtm7	258	398	325	606	520	428
Cnksr3_AGAAGTCAGGAACTCGTTGG	Cnksr3	203	159	304	188	281	179
Xpr1_ACTGCTCCCTTCCATAAGGT	Xpr1	352	498	155	211	371	357
Hras_GGACCAGTACATGCGCACAG	Hras	412	361	314	496	464	439
Fzd1_AGCCCGCTAGCCCAACGCCG	Fzd1	258	363	139	631	337	325
Erp29_GCTGAGTGAGAAGTACAAGC	Erp29	142	282	285	322	106	113
Chst2_GTGTCGCAAGTACCGCACGC	Chst2	372	414	450	624	482	386
Ap3s2_GGGCTGCACTCACAAAACGC	Ap3s2	202	218	135	382	284	171
Trim36_TAGAGAATAACGGGCTCGTG	Trim36	96	152	169	82	55	28
Scn3a_CTGGATGGGAACCCGCTGAG	Scn3a	334	403	341	509	537	310
Zbtb32_TATACTCTCTCCATAGACAA	Zbtb32	115	180	153	272	239	175
Control_0880	BRDN0000737860	93	292	156	467	340	384
Slc17a3_ATGTACCTGTTGGTTCAGAG	Slc17a3	113	258	249	138	215	193
Ermard_GAAGTTCTAGTTGTGCTCCG	Ermard	186	117	181	134	128	52
Inpp5d_CATCCGAAGGTGTCCCCATG	Inpp5d	284	262	150	468	344	414
Olfr458_ACACAGTGGTAATGAACCCA	Olfr458	207	233	216	146	262	233
Actn4_ACTCCCACAACGTCAACACA	Actn4	286	354	318	798	467	646
Agbl2_CCCAAGAGCCTTTACGCAGT	Agbl2	101	182	119	349	475	317
Trim62_TCTCTGCCAACTGTCGCTTG	Trim62	30	8	15	23	0	0
Lrit3_GTAGCTGACATCATCACGGA	Lrit3	200	118	121	247	130	225
Ift43_TTCACTGACTCAGACTGGAG	Ift43	204	198	245	132	105	139
Camkmt_TAATAGTGGATCCTTGAATG	Camkmt	185	364	173	319	217	210
Spinkl_AAGATATTCACTGAAAACAC	Spinkl	86	46	54	86	34	56
1200014J11Rik_ATGCTCTATCGTAGGCAATG	1200014J11Rik	106	81	233	324	173	146
Rasgrp2_AGAGCCACGCTCCAAGTCGT	Rasgrp2	251	289	392	701	456	375
Lpar6_TACAACGTACATGATTAACC	Lpar6	139	312	236	174	192	171
Galnt13_CCTCCACATTGCCAGATCTG	Galnt13	159	435	456	486	410	360
Psme1_CTGCAACCAGGTAGTGACCT	Psme1	363	428	367	516	481	360
Inpp5k_TTGTGCAGGAGAGTATAACG	Inpp5k	254	94	154	34	69	19
Rab13_TGATTTCAAGATCCGAACCG	Rab13	192	368	362	377	278	230
Fnip2_CCTGTTGATATGCCAAGCAG	Fnip2	134	132	180	87	58	62
Mtrr_GGTGAGCAAAATAGTCCGTG	Mtrr	113	340	132	135	167	123
D430042O09Rik_TGAGGTTGGAGACTACACGT	D430042O09Rik	93	88	244	171	90	34
Eno3_CTTCCAGAAACTAAGTGTTG	Eno3	179	39	65	92	196	130
Ercc4_GTACCCGCGTCAGGGCATAG	Ercc4	309	236	448	313	241	242
Slc26a9_TTCTAGACTCACAAAGACGA	Slc26a9	103	123	217	189	103	67
Cep85l_GCGGGTATGCAATGCCACTG	Cep85l	153	287	333	448	352	172
Lrit1_AGCACAGTATTGCTACGTTG	Lrit1	200	368	306	332	156	179
Ly6g5c_CTTCGGTCTCCAGCAGACAT	Ly6g5c	156	274	195	247	263	57
Defb34_AAAAAAAAAAAATGCATTCT	Defb34	95	65	53	64	29	20
Pnpla1_AAATGTTCAAACTCCAAACC	Pnpla1	67	94	105	65	58	83
Cda_GAAAACGCCTGCTACCCACT	Cda	147	220	378	493	352	445
Fn1_TTATGGTGGCAATTCAAACG	Fn1	85	86	119	167	171	264
AU022751_AAGGTACAACTCCGGAACGG	AU022751	217	238	148	210	328	57
Asb9_CTGACACATGCATTAAACAA	Asb9	145	202	161	319	287	234
Il2_AAGATGAACTTGGACCTCTG	Il2	127	213	142	83	196	83
Gm4981_TCCTAGCACAAGCATTTGAG	Gm4981	61	128	106	211	300	197
Bpifa6_CCTGAGATGAACATCCCAGG	Bpifa6	130	288	258	216	194	123
Hnrnpc_AATTCGAAGAGTGGACAAAG	Hnrnpc	23	79	179	85	154	13
Aldh1a2_AGGATATTGACGACTCCGGG	Aldh1a2	65	191	90	166	112	57
Parn_CCAACTCACCGAATTAGCAA	Parn	186	141	176	154	138	263
Cenpp_TGGGCTCCATTATTATGCTG	Cenpp	127	281	192	220	364	124
Ghsr_CGGCACTCGTTGGTGTCCCG	Ghsr	379	597	524	739	634	489
Oxnad1_CAGAGACACAAACCTCCCGG	Oxnad1	351	273	414	408	386	171
Svep1_ATTTCCTGTCGGGAATCACG	Svep1	89	110	98	301	182	127
Prune_CTTGGCCTTCTACCTAACAA	Prune	203	335	159	84	299	210
Gmfb_TGACAAGGATGAACGCCTGG	Gmfb	200	181	282	301	206	351
Fam13b_CTTCGGCAGAGATACGACAG	Fam13b	135	189	126	368	250	267
Utp18_GAGCAAGAAGGATCCATCTG	Utp18	118	113	203	0	48	0
G6pc_GGTGTTTGAACGTCATCTTG	G6pc	87	59	103	296	185	151
Pnldc1_GTATGGCTTCGACTATAACA	Pnldc1	43	87	150	143	121	75
Axl_TTGACCACCCCAACGTCATG	Axl	473	464	241	496	424	465
Agtr1a_TTACATGAAGCTGAAGACTG	Agtr1a	79	274	395	220	328	170
Ppp1r35_GGGCGACGATCATGAGCTGG	Ppp1r35	234	202	244	299	556	358
Dmtf1_ATGTAACCCATTTAGGCTCG	Dmtf1	200	197	214	204	159	102
Dok1_TGCAAGGCTCCTACATACTG	Dok1	51	149	170	499	374	226
Slc17a9_GATTCGAGAGAATGTCAGGA	Slc17a9	176	103	141	310	240	124
Slc36a2_AGCCCCGATAGCAATGTACA	Slc36a2	153	137	72	129	66	40
Dlat_TTCAGAACCACACCTACCGG	Dlat	247	259	179	111	71	123
Fmo4_GATAGTCCCAGAATTTCTCA	Fmo4	227	246	209	348	216	290
Cox8a_TCTGTGTAGGATATCACCAT	Cox8a	359	362	394	289	293	130
Capns2_TAAAATTGACAATTCCTCCA	Capns2	86	92	123	62	62	39
Chst8_TGTCCTAGGATAGCCACTTG	Chst8	172	185	276	326	297	163
Amz2_GGGGATACCACTTGACAAGG	Amz2	160	122	115	79	256	125
Igsf10_ATAGAGACTTAACACATCGA	Igsf10	248	206	238	334	343	349
Pacsin2_ACTGTGAAGCGGATTGACGA	Pacsin2	182	308	329	256	279	318
Mogat1_GCTGTAGCTTGTCAAAACGC	Mogat1	358	375	481	293	384	240
Rimbp2_AGGACTCATCCACTTTGACG	Rimbp2	191	136	309	408	340	236
Srpr_TGAGGTCCATGATTGAAACA	Srpr	105	139	160	136	69	53
Phip_GAATTTGGCAGTTTAAACGA	Phip	148	78	73	63	76	26
Skint10_TGAGAGTATGTATCTACCTT	Skint10	282	203	203	176	121	153
Ccbe1_GACCTACCGAGAGGAACCCG	Ccbe1	202	264	268	418	390	171
Stoml3_TTGACAAACACGTCAATGCA	Stoml3	117	371	141	381	231	370
Olfr1350_AAAGAGGAGTCCACTGACCC	Olfr1350	118	175	100	217	135	101
Control_0583	BRDN0000737670	115	259	108	233	200	226
Prr30_GACAAAGAGATGCTAAGTTG	Prr30	215	228	246	309	575	464
Gm17019_ATGGGAGAGATACCAGAGAG	Gm17019	46	108	67	32	1	0
Olfr1346_AGATAACTAACATATTCTCT	Olfr1346	124	383	154	267	560	451
Siglecg_CTTCATTGCAGACCCCCCAC	Siglecg	305	550	227	201	247	207
Cd274_CTCAGCACAGCAACTTCAGG	Cd274	142	362	306	549	484	312
Fgd6_CAGAATGCTTTGTATAACCA	Fgd6	247	382	110	218	245	127
Ccdc42b_GCAACCTGGACGCCGAGTTG	Ccdc42b	354	308	377	207	401	153
Olfr1417_TACTGCTACAGAAAGGCAGT	Olfr1417	134	224	135	418	362	199
Control_0593	BRDN0000737981	169	165	280	471	198	291
Krtap4-7_TCTGAGGAGGGCTGTAGCCA	Krtap4-7	83	171	170	112	107	259
Pthlh_TGAGGGCAGATACCTAACTC	Pthlh	143	205	167	394	209	266
Lamtor3_TCCTGTACAAAAAGTTGCCA	Lamtor3	85	89	51	133	33	50
Vmn2r99_AAACACAACTGCTGATCCTG	Vmn2r99	181	334	234	138	172	167
Ino80d_AAAGTACCCCAATTGTACTC	Ino80d	210	71	72	175	94	87
Mrpl35_AAAGGCCAGAATGAAGTCGG	Mrpl35	281	159	306	174	130	123
Plekhg2_CCCCTCTAAGACGTGCAGTG	Plekhg2	318	324	134	403	496	294
Olfr478_CTATGTCAGCAAAAGCCAAG	Olfr478	182	56	48	60	82	4
Cd93_TGGGTTGGTTACCAACCCAG	Cd93	111	168	77	176	110	44
A530064D06Rik_CCCGGAGTTACTTCGAACAC	A530064D06Rik	173	288	357	231	183	159
Ubtfl1_TGAAATTTCAGGGAGAACCC	Ubtfl1	85	161	102	274	174	209
Tmem71_TGGCTACTACATTTGGACTG	Tmem71	181	270	250	234	304	235
Scly_AGCCTGTCTCCGAGATCAGT	Scly	553	460	337	500	507	452
Morn2_ACAACATGTTTCATGGACTG	Morn2	469	139	409	447	254	372
Olfr165_GAAGGCCGTTTGGGGTACTG	Olfr165	256	381	392	576	547	430
Zfp750_CAGGCGTGTTCCCAGTCAGG	Zfp750	261	303	305	298	488	433
Ntrk1_ACCCAGTGTCATGAAGTGTA	Ntrk1	249	478	339	519	603	281
Olfr1006_ACCACAGAAAGTTAGCCGGA	Olfr1006	94	178	198	349	137	185
Zfp579_ACACACAAAAGGTCGATCGG	Zfp579	293	316	371	556	410	539
Sec22a_AGCAGCGATATAATAATCCC	Sec22a	153	94	13	82	126	50
Apoo_TCAACTTACCTACTCCCCAC	Apoo	213	259	303	242	326	216
Kcnk5_GAAGGCAATGAAAACAAGTG	Kcnk5	61	168	27	56	91	46
Dgcr8_CCTGCACAGAGAGTCTCGAG	Dgcr8	220	303	320	196	82	0
Aldh16a1_CAGGGCCACATACCACATTG	Aldh16a1	103	195	226	151	119	246
Krt18_CTTGACTCTAAAGTCATCGG	Krt18	248	208	264	388	253	295
Tbc1d2_GCTGGTGATCATCCTACACA	Tbc1d2	124	121	78	303	216	135
Ezr_CGCGCCTGAGAATTAACAAG	Ezr	149	74	107	216	255	252
Ttr_AGTGTTCAAAAAGACCTCTG	Ttr	44	104	35	114	158	84
Hpgds_AGATATTTGACCAAAAACAC	Hpgds	24	83	24	59	85	77
Top3b_GAAGGGTGATACCTTCACTG	Top3b	146	112	103	354	280	244
Foxa2_CACACTTGAAGCGCTTCTGG	Foxa2	256	256	363	309	383	326
Aox4_ACAGCCATATTCCTAATCTG	Aox4	232	220	427	419	300	341
Pigv_GTAGGCACGATACTGAAAGA	Pigv	149	204	122	221	201	251
Wdr5b_GATGCACTAATTATAATTTG	Wdr5b	182	260	251	264	268	262
Kif23_CCTGCGACAACTAATGACCG	Kif23	117	112	107	0	0	0
Agpat2_GCCGCACCGTGGATAACATG	Agpat2	280	359	404	429	297	350
Acpp_GAGAAATCTCGACTCCAAGG	Acpp	102	104	146	73	53	70
Cd200r4_AGTTCATCTTCTCTGACACA	Cd200r4	104	237	199	169	194	136
Olfr822_CTAAAAAGGAAAAATTCCGA	Olfr822	111	49	183	56	24	51
Control_0926	BRDN0000737592	293	517	130	333	259	183
Gnptab_TCTGCCCATGCCAATCGACG	Gnptab	339	465	493	602	375	502
Fbxo44_AGAGTGTAACCAGGTCAATG	Fbxo44	166	212	199	360	342	346
0610010B08Rik_GTGGTAAGGACTTTAGAACA	0610010B08Rik	89	61	163	11	27	7
Ctxn3_TAATCTGATCCGTTCCCAAG	Ctxn3	232	285	174	543	285	309
Arih1_ATGTATCCGGGAGGTCAACG	Arih1	212	293	142	340	175	119
Agtr1b_ATACCGCTATGGAATACCAG	Agtr1b	107	112	120	342	172	199
Oasl2_ATGCCTGGGAGAGAATCGAG	Oasl2	182	273	312	474	335	221
Ranbp9_TCTCCTTCTCGATCCCCGAT	Ranbp9	24	7	0	29	63	39
Ropn1l_GGACAGAATTGAAATGCCTG	Ropn1l	203	180	191	143	175	216
Slc35g3_GAAAGCCAGTACATAGCCCA	Slc35g3	73	170	189	75	166	120
3110001I22Rik_TTGTTTAAACTTTCTGACGA	3110001I22Rik	111	143	31	186	137	147
Tbc1d9b_TCCGGCTACCCAAAGACGAG	Tbc1d9b	292	212	181	202	296	228
Gjb2_CATTGGAAAGATCTGGCTCA	Gjb2	395	326	282	366	301	321
Ddx27_GGATCCGGCCTAATAGGGAA	Ddx27	82	75	100	113	4	28
Rps6ka3_AAGCATTCGTAAAAGACTCT	Rps6ka3	77	153	63	255	146	34
Tmem41a_TGCTGCGTGTTGACATCCGT	Tmem41a	343	669	619	626	752	477
Insl6_GAAGAAAGGAACACACACTT	Insl6	153	39	128	80	58	83
Olfr270_GAATGTGCTTATCATGACAG	Olfr270	97	146	58	143	120	153
Gltp_CATCCGAGTCAACGCCAACA	Gltp	436	383	517	397	563	287
Phospho2_GAGAAGTTCTATCATCCCTG	Phospho2	102	94	144	160	84	174
Adgre5_ATGGTACTGAGCCATTAGGA	Adgre5	114	190	136	343	428	266
Gcm2_CTCCCGGAAGTGGTCAAAGT	Gcm2	87	162	127	575	478	360
Vmn1r18_TGTGCTAAAAATGAGGTACT	Vmn1r18	145	261	187	265	129	183
Serpina3c_ACAACTCGACAGTCTCACAT	Serpina3c	92	324	158	374	158	144
Control_0222	BRDN0000738220	515	324	327	655	423	540
Mrgprx2_AAGGAAAGTTTAACACAACA	Mrgprx2	109	96	82	131	273	92
Rufy2_CGCTTGGCCGTGCTAGAGCG	Rufy2	436	329	317	518	471	423
Nos1ap_GCAGAAAAAGGAGTGGACGT	Nos1ap	164	245	167	203	235	244
Tmem190_GATGATAGCACACACCGTCC	Tmem190	243	319	433	354	313	205
Palld_CTGCGAAACTCCTTCCCATG	Palld	278	430	263	516	539	488
Mia2_ATTTCCGATTCTCCAGTGAG	Mia2	62	35	70	188	159	80
AU022751_GGCGGCGGGAAAGCCGACCA	AU022751	301	344	313	116	404	343
Olfr342_CAACTACTAGAAAAAGACAG	Olfr342	55	48	19	92	79	150
Dennd2c_AAATACCTGAATGTCCTACG	Dennd2c	195	68	12	66	128	190
Ces3a_CCAGTGGTGCTTGAGCAAAG	Ces3a	418	200	364	308	458	245
Ptk6_CTCTCCCAGTCATCCCAGTG	Ptk6	295	304	304	347	343	342
Wdr90_AGTTCAAGTCCTCCACAACG	Wdr90	304	264	391	362	453	113
Asic1_GTGGGCAAGACCGTGCAGCG	Asic1	315	408	327	641	534	355
Gins1_AGTCTCTTGCTACTTACATG	Gins1	130	97	55	0	13	0
Sel1l2_AAAAAGTGAAGGTATTCCCG	Sel1l2	84	191	73	178	59	18
Olfr345_CTTGTTCCTCTGCTCGAATG	Olfr345	173	237	342	261	191	181
Gm960_TCTCAGAATATGAACGCACA	Gm960	49	0	0	0	0	0
Vmn2r116_ATGGATGCACTTTAACTGCG	Vmn2r116	314	328	322	555	380	293
Avpr1b_CTGATGCTGCTGACCCGGGA	Avpr1b	371	529	427	528	323	479
Prmt2_TATCCTGAGACAAACCACGG	Prmt2	141	230	70	222	58	150
Tgm3_AGAAAGGCAGTGATAGCGTG	Tgm3	116	159	188	286	193	117
Cyp3a57_GTGATCACTGGTACATCATG	Cyp3a57	354	268	265	376	404	309
Tm2d2_ATCACAGTCTACGAACTCGT	Tm2d2	100	218	259	344	103	284
Gcnt2_AAGGCAACAGCTGAATTCAA	Gcnt2	105	55	92	0	66	63
Mon2_CAACACGGTAGTTCATGACG	Mon2	228	86	175	75	105	89
Gimap9_AAAACCAGAATAATGGCGTG	Gimap9	211	190	236	228	317	187
Csf2rb2_GCAGGAAATGATCCCCAGAG	Csf2rb2	155	85	228	400	254	295
Mutyh_GTCGCTGAAGAGATGATATG	Mutyh	163	176	178	368	285	416
Ankrd34b_CATGTCGATCAACAGAGCGT	Ankrd34b	246	519	348	323	327	357
Trim24_AGAGGCAACAGGTGCAACGG	Trim24	116	263	121	218	236	96
Zfp746_AGCTCCCAAAAGCTACCTTG	Zfp746	276	84	107	294	155	202
Nhsl2_TAGTGTCAGAGTACGTCCAG	Nhsl2	251	300	170	736	567	550
Cfap97_AAAAGTCTTACATGACACAA	Cfap97	218	121	86	152	165	58
Olfr913_AGAATATTATCTCTTATACA	Olfr913	156	274	252	389	252	218
Slc26a4_TTGTGAATCCGCCAACCAAG	Slc26a4	283	159	376	212	249	128
Olfr6_TGGGAATATAAGGATGACGA	Olfr6	326	133	202	255	302	166
Pea15a_AGCCACAACAAGCTGGACAA	Pea15a	505	533	254	374	535	231
Ssfa2_AGTGTTGCTTCGAGTTAGAG	Ssfa2	158	132	162	173	122	207
Cryga_TATGAGAGAGATGACTACCG	Cryga	122	119	130	176	85	128
Emilin2_TGAATCACTCCGAATGTACG	Emilin2	223	243	142	176	291	174
Vmn1r188_TCAGTCCCACAGGATCTGGG	Vmn1r188	419	448	570	554	571	393
Alk_GAATTCCAACTTGAGCGTGG	Alk	229	239	235	275	227	244
Fam26f_GGGACACTGGAACACCACTG	Fam26f	238	290	64	522	308	250
Rras_TCAGACACAAAGTAGGACTG	Rras	286	271	232	247	177	146
Cts7_ATTACAATTTGGATGCCGAG	Cts7	101	83	69	220	97	77
Tet2_CTCACAATAATACCCAAGGG	Tet2	137	171	62	99	35	45
Lepr_TGAAAGCCACCAGACCTCGA	Lepr	223	181	301	230	252	143
1110008L16Rik_GCTAAGAAGAGGTCCCACAT	1110008L16Rik	153	229	264	277	311	242
Gabarap_ATTGTTGACAAAGAAAAACA	Gabarap	174	144	85	120	40	83
Psip1_ACTCCAAAAGCTGCCAGGCG	Psip1	432	596	479	800	525	832
Slc3a1_AGAGGAGCCTCACCTAAAGG	Slc3a1	152	136	286	93	230	99
Spon1_TCACTGAAAGCACCCCTCGG	Spon1	243	304	327	247	202	149
Cnih2_TCATAGCCTTTGATGAGCTG	Cnih2	139	132	95	166	210	158
Yod1_GATCAGAAGGGATGATACGT	Yod1	235	154	139	200	148	107
Rhog_CCAGGAGGATAGGCACGTCA	Rhog	242	374	259	251	178	193
Xkr4_TTCGTCCTTCCACGCCGCAG	Xkr4	107	77	67	317	453	279
Snx22_TGTAGGTCTCTAATCCCTGC	Snx22	218	323	252	465	245	353
Srsf5_GGTGACGATTGAACATGCCC	Srsf5	79	125	255	167	107	99
Cfap36_CCATCCGAATAATCCAGGAG	Cfap36	117	84	69	126	102	50
Smyd2_ACTAGAAAATCCACCCAGAG	Smyd2	192	128	166	272	112	162
Lrrc10_CTGGCCGGGTAGCAGACGTA	Lrrc10	263	117	177	327	307	327
Upk3b_TAAGGACACCATCTGGCTAG	Upk3b	227	198	330	346	276	247
Dmxl1_GCTGCAAGTAAGGCGTACAA	Dmxl1	109	306	230	106	73	13
Pogk_GGTACCAGCTCTATTTGATG	Pogk	145	189	156	213	204	194
Gm10094_GCTGCAGATCTACACCTGGA	Gm10094	225	448	258	180	257	205
Gm14393_TTGTAGAGACTCTTCTGAGA	Gm14393	59	64	28	0	0	0
Gm5414_GTTCTATGGTAGACATTATG	Gm5414	210	271	284	238	225	376
Apobec4_ACTTTGAGTCCAATATGTGG	Apobec4	145	197	339	160	147	95
Cldn22_TTACAAACTACTTGCCGCAC	Cldn22	203	316	451	355	171	152
Mmp2_CTTCCCCCGCAAGCCCAAGT	Mmp2	345	324	322	318	318	275
Lamc3_TTCACTAGGGCATAGCAAGT	Lamc3	63	101	52	150	94	74
Gabpb2_TGATGGACATGTTCACATCG	Gabpb2	246	185	207	178	301	306
Zfp207_GGTGGTCTATTAAGAATACC	Zfp207	40	29	85	39	105	33
Olfr251_CATAAACCCTGTATGAGTCA	Olfr251	51	176	42	146	142	236
P3h2_GTATAAAGGTGGTCTTTACG	P3h2	104	111	162	120	65	43
Mtmr11_AAAGGGCCCTCAGTTTCAAG	Mtmr11	181	204	244	124	37	35
Smug1_CGAGTCACATAGTTACGGTG	Smug1	277	298	257	802	475	587
Snx2_GCCGAGAGCAGTTAATACGC	Snx2	274	471	270	455	543	361
Dhh_CATCCTTGAAGATTATGTCG	Dhh	146	262	305	329	382	225
Vmn2r14_AAATATCCTGGATTTCAGTG	Vmn2r14	92	30	69	145	103	45
Ppp1r12c_CAGCTTCGGAACCAAAAGGA	Ppp1r12c	112	73	91	90	66	178
Azi2_GGCCTATCATGCATATCGTG	Azi2	280	156	187	395	444	49
Tfap2b_AGCTCGAGACTCTCTCAACT	Tfap2b	159	243	143	148	84	92
Tfam_TAAATGTTATATGCTGAACG	Tfam	172	106	133	119	57	140
Cabs1_TGTGCCAGAGAACTCAGTAG	Cabs1	63	306	125	251	180	177
Nkd1_CCACATCAAGCAAGACACTG	Nkd1	358	106	233	268	233	150
Mlst8_TATGTCTGGAACCTGACAGG	Mlst8	150	133	104	47	65	38
Zbtb17_GCATAAGAAGAGGCACTCCG	Zbtb17	107	294	255	137	170	128
Olfr248_TGTTGCATGTGGACAACATG	Olfr248	296	241	159	370	458	227
1700007B14Rik_CCTGATAAATGCTTGCACAG	1700007B14Rik	280	142	165	477	371	164
Olfr729_CAGGCGAGTTTGACCACTCG	Olfr729	279	296	419	321	352	167
Acox2_ATGCCAAGATAATTGCTCTG	Acox2	155	252	269	113	132	145
Control_0823	BRDN0000737988	345	289	176	305	148	200
Otulin_GGAACTTCACAGCTTCGTAG	Otulin	135	93	204	109	86	122
Frmd7_ACTGGACATAGCAAGGAAGC	Frmd7	215	130	248	378	224	220
Ckap5_ATTGGTGTCGAAAAACCGGA	Ckap5	317	306	417	106	30	31
Slitrk3_CAATAGTGCGCACATCACGG	Slitrk3	345	283	231	253	99	165
Ubn1_AGTTGGTAAAGAATATCCGC	Ubn1	142	239	209	182	190	30
Ppfibp2_AAAGCTTCCCAGGTAATGTG	Ppfibp2	45	68	66	152	186	188
Snf8_CTGGCCCTCAAACATCGGAA	Snf8	228	217	223	85	95	72
Gfral_AAAAAGTGCACCAATAAGAC	Gfral	98	109	228	198	153	162
Rab44_AGGATGCAACACATCTGGCT	Rab44	252	403	139	564	581	231
Tmem104_TCAGCCAAGACAACTACGAG	Tmem104	191	162	205	149	282	139
Slc29a3_AATGATGGCCATGCACGCGA	Slc29a3	199	257	170	600	467	324
Slc27a3_GCAGCGCTTTAGCTACGCGG	Slc27a3	236	427	272	105	355	202
Ccdc167_CGTGACCTCCCAGCTTTACA	Ccdc167	440	390	336	541	437	343
Mtx2_ATTGTTGACTAATTCCATGT	Mtx2	133	222	236	105	114	133
Mmp10_AGACAACACAGGAACCACTG	Mmp10	90	243	93	280	204	167
Tars_ACGGGTCCGAAGATTCCAGC	Tars	171	244	157	25	37	86
Fez2_CAAATGCAAGGTCCTTGTAT	Fez2	106	289	111	211	217	225
Ccl9_ATCTGGGCCCAGATCACACA	Ccl9	488	279	327	663	450	333
Ctsz_CAGACCGAATCAACATCAAG	Ctsz	182	167	166	68	106	63
Dmd_AGGACCGTTTGACATAAAGG	Dmd	73	41	167	215	78	54
Gm5595_GCACGAAAGAAGTCCTGCTG	Gm5595	497	442	343	430	271	386
Hecw1_GGATCTGATCATTCCATCGG	Hecw1	275	231	216	516	305	422
Akr1c18_GTCTGACCAACTCTGGACGA	Akr1c18	380	218	176	358	285	164
Stk19_TCACGGAAGACTACAGGACC	Stk19	115	134	95	230	136	133
Taok3_AGGAAGCAACCTGAACCGAG	Taok3	267	114	164	177	82	172
Pola2_GCAAGTCCGTGATTCTCGAG	Pola2	305	404	395	358	255	325
Osbpl6_CATTGGCAAAGACCTGTCGA	Osbpl6	267	282	196	236	328	208
Zfp354a_GGTTCTTAGATGTTTATACA	Zfp354a	130	137	122	90	219	71
Ppp4r4_TGATCCTAAAAACTTCCACA	Ppp4r4	203	251	340	227	275	261
Trpc4_ATTAACTGCATCGACCCCCT	Trpc4	89	97	236	175	102	164
Cradd_TTACCCAGGGAAATTCCTGG	Cradd	101	118	114	141	85	97
Clpsl2_AGTCACTGGAGCACTGAGTG	Clpsl2	305	364	244	626	504	253
Synpo2l_AGCCGGCCTGTTACACCAGG	Synpo2l	343	299	396	628	512	287
Adam6a_ATGCTGTTAATCCAGCTGAG	Adam6a	175	117	140	325	150	104
Rdh1_GTGGCTATTATAGAGCCTGG	Rdh1	235	133	272	95	145	166
E2f7_GAATTGAAGAAGGAAGCATA	E2f7	85	44	196	91	170	45
Gjb3_CCGAGCGATGTAGCAATCCA	Gjb3	222	235	241	340	293	126
Gas6_CCTCGAAGACTTGGTAGGCG	Gas6	195	109	178	143	145	54
Padi3_GTGACATGAACTGTGCGGAC	Padi3	270	599	446	579	278	252
Fibp_ACCTGGCTAACCGGTCAGAG	Fibp	330	288	357	367	474	437
Tbc1d24_CTTTCGGGAAAATAGGCGGA	Tbc1d24	111	245	96	87	166	113
Gnb5_TCTAATGTTTCAGGAGCACG	Gnb5	93	154	55	258	242	146
Olfr1465_CACACCTGAAGTCATAGTGG	Olfr1465	143	245	164	276	150	131
Mrps11_CCAGCTAAGAATATCCACAC	Mrps11	205	428	248	172	166	115
Ep300_GGAAGAAATGAACACTATCG	Ep300	77	151	13	136	66	224
Cfp_GATTATCACATACTCGTTGA	Cfp	198	214	170	138	176	219
Kat2a_GCTCGCCTGGAAGAACGGCG	Kat2a	174	472	495	353	214	209
Trim62_GCTACTTCGAGAGCGACAGA	Trim62	113	212	266	254	156	175
Mms22l_ACGGAGCTCATCGACCAACA	Mms22l	407	562	461	14	38	15
H2-DMa_ATAGAGTGTGCCGGAATGTG	H2-DMa	291	593	559	536	199	285
Esp15_TTATCCAAACTATAAGAGAT	Esp15	223	125	302	252	249	189
Rbm11_ATGGCATAGGATACGGACTC	Rbm11	368	259	393	276	170	181
Nipa2_TCTTAAGGAATGGTTGTGGT	Nipa2	76	199	201	542	225	284
Fancc_ACTGAGCACTCAAAGTCGGT	Fancc	171	190	126	244	120	107
Rbm48_ACTCTACCTTGACCGCGCGA	Rbm48	682	682	859	336	215	262
Zfp207_AATAGAATGATGCCAATGGG	Zfp207	163	171	214	42	22	14
Ccdc93_AGATTGTGTCTGAGTACGCA	Ccdc93	149	69	143	254	88	86
Phldb3_TCTCCGCCAGAGACTTAGGG	Phldb3	7	5	47	52	8	10
Mgst2_CTGTATTCATCGTAATGCTG	Mgst2	211	293	197	335	281	260
Abca15_GAGTAACATATTCCTATCCA	Abca15	73	149	52	227	191	59
Gm15127_GTGGTCTATCTGAGAGGTCA	Gm15127	170	167	93	97	30	187
Top3a_GGTGAGTCCCACATACATCC	Top3a	144	199	301	40	20	49
Control_0618	BRDN0000738114	279	285	188	561	513	417
Klhl28_ATTGTGGAGTACGCCTATAC	Klhl28	230	293	307	359	241	290
Lsm12_GACACCAGCGCTGATTGCAT	Lsm12	342	510	379	413	617	338
Rnmtl1_CTACGATAAGGCCTTTCCCG	Rnmtl1	198	239	220	259	265	198
St6galnac1_ATCTTTCTACACAGACTGAG	St6galnac1	238	285	184	375	222	153
Sprr3_TCTACCAAAATCCCTGACCC	Sprr3	97	104	131	48	125	114
Ephb4_AGCGTATCGTGGCATACACG	Ephb4	337	267	116	376	73	149
Ankrd28_TACACTGATCATTCCACTAG	Ankrd28	306	303	158	270	267	213
Crtam_GTCCAATGTAACTCTCCGAG	Crtam	143	151	95	270	364	205
Rer1_CAGTGTCACAACCCACCGGA	Rer1	294	309	415	89	79	143
Notum_GCTGTTGAATGTAGACCGCG	Notum	210	225	66	325	313	319
Hn1_TTCTAACATCTTTGGGACAC	Hn1	86	93	135	245	360	159
Prr3_CAGGCTTCCCGTTAGCCATG	Prr3	119	431	330	258	187	385
Teddm1b_TGACGTCTGCACAACCATCG	Teddm1b	200	231	149	398	427	346
Wdr6_CAGACGAGGAAGTCACCCGG	Wdr6	510	295	471	507	549	269
Fam21_TAGTGACAATGACCAAAACC	Fam21	127	165	167	430	172	247
Syt10_AAAGACGACGTCAAGACCTG	Syt10	85	191	108	222	179	175
Syce3_GATGGCTGATTCCGATCCTG	Syce3	249	379	425	407	517	314
Larp4b_TGAATGTCTCCAAACAGGCG	Larp4b	207	182	234	270	198	222
Dscam_GGAGCCCTATACAGTCCGTG	Dscam	351	299	369	481	540	369
Tmem18_GAGTTACCATGATCACCGCA	Tmem18	302	461	266	493	702	450
Vmn1r65_GCTGATAAAAATAATATCCT	Vmn1r65	119	149	110	297	113	166
Glra3_AGGATAGAATAACGATCAGG	Glra3	110	160	168	439	153	180
Wdr63_CAACCTCCATCAATTACCTG	Wdr63	118	129	183	264	220	122
Triobp_ACATGGAGATGGTGTAACAT	Triobp	205	369	225	117	81	62
Pqlc1_ACCGTACATACCCCAATACA	Pqlc1	83	69	61	223	66	171
Control_0096	BRDN0000738048	308	464	273	481	374	313
Apc_CCTTCTACACAGTACACCCG	Apc	111	180	144	210	151	47
Prss45_AAGGAGTACTCAGTGATGTT	Prss45	236	392	270	335	369	201
Orc6_AGCCAACTTACTCTATCCAA	Orc6	160	206	203	0	37	16
Gpx7_ACTGCGATCTTGCTAAACAT	Gpx7	252	425	439	631	423	426
Megf6_TCACACCAAATGTCCCCACT	Megf6	95	231	166	477	213	233
Control_0786	BRDN0000737973	230	454	334	796	717	690
Lyz2_AGTTTGCCAGAACTCTGAAA	Lyz2	80	97	93	389	193	158
Anxa11_GGATATGAAGGCATCCCAGG	Anxa11	58	150	128	121	118	75
Gpr1_CCGGACTCTAAAGAGCTCAC	Gpr1	160	371	211	227	185	328
1700016K19Rik_AATGCTGTACGAATAGGGAA	1700016K19Rik	113	125	143	264	119	101
Dync1h1_AGGATCATAGACAATGTGAG	Dync1h1	355	207	79	96	31	38
Rbm48_CCAAGAGCACATGTTCACGT	Rbm48	380	358	338	474	665	457
Snx16_TCAGAACCTAGTAGCTCACA	Snx16	178	34	157	213	236	62
Pdcd6ip_GACATACTCATCATAGCGAG	Pdcd6ip	112	107	142	91	22	37
4933402J07Rik_CGTACGTCCTGTCAAGAAGA	4933402J07Rik	142	106	133	184	292	156
Ormdl1_GCAACAGGAACACTGCAGAA	Ormdl1	164	121	226	146	132	177
Dact2_TGAGCAGATGTCAAAACACG	Dact2	195	203	124	210	334	126
Jph1_TACTCCAGGTCCCCTCGTAG	Jph1	114	330	309	241	154	339
Brip1_CTAGTCGTGCATCTACATGG	Brip1	190	215	201	133	75	200
Slc22a2_TTCAGTCATTAGTGAACGTG	Slc22a2	103	106	141	127	287	235
Pbx2_GTGTTCGATGGAGTTGTCCG	Pbx2	235	424	243	273	312	168
Utp6_TCACTTGGGATTATGTGGCG	Utp6	311	186	219	229	87	78
4930474N05Rik_TATGCTCAACAGAATGAGGG	4930474N05Rik	133	143	97	209	278	119
Gpr146_TGCCCGGATGCAGAACACGG	Gpr146	235	328	326	632	278	284
Fech_CGTACTTACAGACATCGGCA	Fech	105	195	74	77	60	116
Edf1_CAAGCTCGACCGGGAGACCG	Edf1	345	319	664	414	248	305
Neu3_CCTCCATCAGTAGCCGTTGG	Neu3	425	504	364	592	435	315
9330159F19Rik_TGGTGTCCAAGAGGAAAACA	9330159F19Rik	273	243	167	152	156	162
Rab42_GTAAGAAGACCACCTTGTCA	Rab42	398	305	125	272	240	234
Pih1d2_ACTTACAGGCACAGGACGAG	Pih1d2	163	368	411	335	291	201
Ly6i_TCAATTTCATCAGGGCAGAA	Ly6i	86	240	124	217	268	167
Slc35f1_GACATTTGAGATCCCGTACA	Slc35f1	248	218	205	185	203	222
Cd79a_GGAACCCTAATATCACATGG	Cd79a	74	88	90	219	101	61
Tmem50b_AACCACGCTTTCCACACGTG	Tmem50b	288	324	279	417	285	207
Ccdc103_CTGGAACAAAAGGACAAGAT	Ccdc103	124	139	173	229	187	96
Ctnna2_TCCTGAGCAACTTTACTCTG	Ctnna2	258	245	258	249	232	165
Frs3_ACCTACGAGAACGTCAGCGG	Frs3	277	342	235	352	385	435
Top2b_TCCAGTTAGAACATGGACAC	Top2b	173	227	259	130	172	191
Tinag_CAGAATTATAGCCAATTCTG	Tinag	221	229	144	114	152	106
Prkg2_CCAGTGTTGCGATAATCTCG	Prkg2	271	242	227	623	297	198
Nwd2_GGGCTGTAGTGATTTGCCGG	Nwd2	135	135	220	289	261	214
Adora3_TTGCTGTAGACCGATACCTG	Adora3	129	231	172	207	200	77
Bcl6_AATGCACCCTTGAACCGGAA	Bcl6	185	114	234	207	236	211
Itih5_GCAGAAGCTCTTCATAACTG	Itih5	265	193	198	357	292	203
Serpina1c_GCACATCAAGCATTCCCGAG	Serpina1c	375	178	380	570	426	320
Aars2_GATAGACACAGCGTACCGAG	Aars2	209	218	173	234	103	80
Creg1_AGTGGACTCAGGTACATGTA	Creg1	99	281	165	160	150	208
Olfr904_TATGCTTGGTACATATGCAA	Olfr904	172	244	193	508	347	415
Pitpnb_ACACATCCTAGGACAGTCAG	Pitpnb	107	148	188	31	0	36
Cttn_TGGCAAATATGGGATTGACA	Cttn	111	290	148	277	270	90
Ncoa2_CTTTGCAAAGTGATGTCAAG	Ncoa2	106	212	101	196	94	125
Trim36_ATCGACAAGATTAACAGACC	Trim36	205	279	305	166	153	216
Col4a4_TGGGATTCCAGGCCCCAATG	Col4a4	169	295	178	491	461	166
Fam175b_AATTCTGAAAGATCGGAGGA	Fam175b	132	161	131	210	96	107
Cct4_AGCAATGATGACAACCGACG	Cct4	251	202	145	35	20	9
Atp1b4_AAGTTAAGGCTATGAGCGAA	Atp1b4	177	162	44	199	221	68
Aspm_AAGGATAGCATGGGACACGT	Aspm	395	389	211	205	216	214
Retn_GCTTCATCGATGGGACACAG	Retn	200	260	156	298	132	161
Fkrp_CCATCCAAAGCGTCGCAGCG	Fkrp	579	301	451	291	147	225
Bre_TACTCACGTGCAGCGCAGAG	Bre	279	358	472	159	239	64
Ntsr2_GAAGATGAGCGAATAGAGCG	Ntsr2	110	181	180	110	163	182
Adam9_ACCAGCTTATTACCACAGGA	Adam9	214	178	184	288	73	140
Ehbp1_AGGCGGCAAAAATTACAGGT	Ehbp1	82	171	99	93	287	191
Itgbl1_TGTGATAATTCAGATGGACA	Itgbl1	135	236	258	443	533	429
Chgb_ACTTGGATAGGGCATTTGAG	Chgb	317	413	504	373	272	304
Tmem175_GACATTTCTAATCGTAACTG	Tmem175	178	166	196	217	130	158
Fam159a_GGTCGTCGCAGCAGTACTTG	Fam159a	455	517	340	416	363	486
Kcnip1_GAACTTTACAGAGCCTGTCT	Kcnip1	96	158	203	214	151	225
Pdzd9_GATTCAGACCAAACTCACTG	Pdzd9	170	147	135	81	80	63
Med11_AGTGAGGTAGCGGATTTGAG	Med11	171	627	281	103	34	80
1700025F22Rik_AGCATCTTCGCAACACTAGT	1700025F22Rik	196	403	282	116	223	185
Zfp58_GATGTACCTTAAGCAATGAA	Zfp58	137	273	138	165	126	92
Stard8_CCTGCATGGTCTGGTAAGCG	Stard8	164	234	432	447	346	279
Tmem191c_GCAGCTAAGTCAACAGCGAG	Tmem191c	304	314	135	152	247	238
D19Bwg1357e_GTTCAAGAACAAGCCACAAG	D19Bwg1357e	84	87	41	224	178	136
Samd15_AGAACTACTAGATGACCAAG	Samd15	179	335	281	113	140	26
Olfr352_AAATAGGAAAAAGTACACCT	Olfr352	115	79	78	248	259	118
Riok1_TTCCTTTACAATAGCCACGC	Riok1	73	126	133	32	0	0
Zfp169_ACATCAGAAGACACATACCG	Zfp169	87	64	85	112	87	14
1700025F22Rik_GAAGAGGCCTTCAAATCATA	1700025F22Rik	178	164	157	201	188	173
U2af1_AAAATCGGAGCATGTCGTCA	U2af1	124	229	287	0	57	4
Cyp2d12_GGCTAAACACGTCACCATAG	Cyp2d12	212	147	168	215	106	100
Sh3bgr_AAAAAACAGCAAGAAGTGGT	Sh3bgr	72	137	99	135	274	157
Pi4ka_GGTATGTACCTCCATCACGC	Pi4ka	208	349	260	291	202	218
Adcy2_CACTCTGGAGCACTTGAATG	Adcy2	281	240	275	663	338	345
Kcnab2_GAACTGCCGAGCCACCGAGT	Kcnab2	132	232	169	435	437	310
Haus5_TACCTGGATGAGATGAACAG	Haus5	104	110	175	83	59	97
Rab26_ACTGACCTGAATGTTGTCGA	Rab26	294	398	298	280	239	344
Cyth4_AAACTCATGGCAGTCCACAA	Cyth4	231	199	113	209	350	200
Smpd1_AGTCTCGCCAAGATCAGCTG	Smpd1	299	279	295	606	533	426
Cd209d_GATGAAGAGTGTTTGATGAG	Cd209d	78	210	67	46	37	67
Defa25_AGTAAAATTGATGAGCAGCC	Defa25	76	124	110	165	114	60
Olfr631_CCTCTGAACGGTAATAATGG	Olfr631	130	139	205	340	341	173
Lrif1_GAACTGTTGGTATTCAACAG	Lrif1	63	76	87	405	456	307
Prdm13_GAGGCTGTTAGGGTAGCGAA	Prdm13	274	218	188	321	248	141
Gpatch8_CATGGGTCGAATGGAAATGG	Gpatch8	121	203	57	268	197	245
Taf6l_GCACGCTGCCCACCAAGGAT	Taf6l	215	213	243	345	250	189
Prmt8_CTCTCGATGTCATCTCCTCG	Prmt8	115	323	232	370	358	274
Emd_AGACTTGGATTCAGCCGCCG	Emd	319	338	405	399	455	343
Cdca5_AAGTCAGGCGGTCGTACAGT	Cdca5	181	319	184	58	110	50
Olfr888_AAAACCCACCAACATTCTGG	Olfr888	86	246	198	141	180	159
Hoxb8_CCAGCAGAACCCGTGCGCCG	Hoxb8	278	292	603	504	903	525
Fam13c_AACTCAGCAGGACTTACATG	Fam13c	281	224	257	401	548	309
Olfr55_ATGTGGAGAGAATGTACTGG	Olfr55	132	93	138	79	69	0
Vmn2r114_AGAACTCACCAGGTGTACAA	Vmn2r114	185	187	171	87	207	177
Lmf2_GCAGGCACTGAGTCTCATAG	Lmf2	185	273	275	286	392	300
Trem1_AGAAAGGTATGACCTAGTGG	Trem1	99	261	61	197	184	104
Olfr620_GAAGTACCATACAATTTCCC	Olfr620	220	115	88	259	327	163
Tmem55b_AGCATTTCCCCCGTTCCCTG	Tmem55b	445	496	390	409	417	424
Dcaf12_ACACTAGGGATCTCTTCACT	Dcaf12	342	405	303	539	387	351
Gif_CCTGGCCGGCGCCTACAACG	Gif	325	403	313	277	466	416
Zfp526_AGCCAGATCCAGTACCAGTG	Zfp526	197	199	248	304	257	164
Cemip_AGGTTTGCTTGCTACACCCG	Cemip	251	220	266	398	412	259
1700029I15Rik_ATACTACCCTACCATCCACC	1700029I15Rik	191	246	284	228	272	250
Tnfrsf12a_CGCAGTCCATGCACTTGTCG	Tnfrsf12a	388	531	462	494	482	568
Gm5868_TCGCTACAAATACAACCGCG	Gm5868	148	256	164	90	58	141
Gm10767_GAAAGATGGCAAAGAATACC	Gm10767	177	78	77	194	183	103
Otol1_AGATAAAGGAACCATCGGCC	Otol1	99	187	194	149	119	137
Fam110b_TGCCGAACACCTTGAGAGTG	Fam110b	157	240	296	140	295	168
Prdx6b_AGGGGTAAAGTCCTTTGGGT	Prdx6b	123	136	197	350	208	213
Ap4b1_CAAGAGCAGCAGTACTGGCG	Ap4b1	204	402	358	269	155	342
Cts7_TTCTCCAATCCAAAGTTGGG	Cts7	111	291	176	371	365	211
Calr_CAAGAATGTGCTGATCAACA	Calr	125	145	171	347	242	264
Vwa1_GAACTCATAGTGTGACACGC	Vwa1	213	192	116	137	93	53
Olfr1058_AGGAAAAGTACAAATAATGG	Olfr1058	108	168	133	386	287	114
Olfr167_TCTGGCTTGCACAGACACAT	Olfr167	125	119	163	273	320	150
Esp6_TTTGTCTTGATCAAAGGCAC	Esp6	114	223	108	170	184	78
Slc35g2_TACTATCATAGAAAGCGCCG	Slc35g2	84	175	187	317	227	258
Prpf19_AATCCTGATAGTAGCATCAG	Prpf19	161	46	85	0	0	14
Control_0719	BRDN0000737410	192	149	223	223	329	154
Yy1_AGATATTGACCATGAAACAG	Yy1	76	112	182	152	22	87
Control_0913	BRDN0000737675	138	306	221	292	264	147
Olfr10_AAGAAGATGAGTTCAAGTGC	Olfr10	146	273	272	395	188	124
Mfsd6_GCTAAAGAAAGCGACAGTGG	Mfsd6	284	192	167	208	112	122
Psen1_TTTCAACCAGCATACGAAGT	Psen1	161	240	263	248	339	194
Slc7a7_GAGACACACGCCATTAAGCA	Slc7a7	263	238	209	277	214	282
S1pr1_GCCTGCTAATAGGTCCGAGA	S1pr1	153	229	188	324	180	212
Rprd2_CCTGTCTAGTTACAACCACA	Rprd2	54	138	230	252	211	217
4932438H23Rik_CCAAGTACCTGGCTATCTGT	4932438H23Rik	279	371	324	388	503	245
Wdfy1_CCCAAACGGTGACATACTGG	Wdfy1	322	273	185	284	439	319
Npbwr1_CAGCCGAGCGAATACCGCAA	Npbwr1	440	356	455	657	481	411
Armcx6_CTGGCCAGCCTATCAGTGGT	Armcx6	374	326	425	642	420	452
1810022K09Rik_AGTTACTACTAATCTTAAGA	1810022K09Rik	247	195	167	355	253	123
Scyl2_AGGTCTCCCTTGATTAAACA	Scyl2	106	107	70	125	167	109
Cpne8_CCATTCCATAGGCATTCAGT	Cpne8	249	79	169	196	265	127
Sarnp_TCACTTAGAGAATGCAGAAG	Sarnp	120	149	161	371	367	324
Gm7361_TTCAGAGAGCAAATGTGGAT	Gm7361	127	261	268	366	90	172
Amph_GTTTCATAAGGAAATCGCAG	Amph	91	37	59	284	193	139
Zfp507_ACATGCTTGGAAACATGCAG	Zfp507	239	183	215	144	202	190
Ifna9_CTGTCCTTCAGGCAAGAGAG	Ifna9	179	90	132	58	198	109
Slc25a26_ACTTTCAAGGATTCCCACAA	Slc25a26	261	153	140	164	57	39
Klhl14_TGGATCCAACTATTAAATCG	Klhl14	53	141	122	182	195	58
Epn1_GGTCAGCAATCTCTGACATG	Epn1	134	136	252	416	324	219
Cnih1_CAGCGCCAGCATATAGCAGA	Cnih1	293	230	263	365	489	327
Zcchc18_AATGCATGCGCATAATGAGC	Zcchc18	84	42	183	333	63	148
Ckap2_TCAGAAAATGATAACATCTG	Ckap2	186	288	108	337	247	179
Cilp2_GAGGGTCAAAAGGCAGCACG	Cilp2	178	219	147	197	207	126
Rpusd4_AGGGTTTATTAATGACCACG	Rpusd4	124	103	44	55	152	78
Slco1a1_CTAATAGGAAATACTATGCG	Slco1a1	110	129	141	77	248	78
Stk32c_TTGCTCGAGTGGATATCGTA	Stk32c	186	210	273	396	128	221
Olfr279_AGAGGCAAACACGTAGAACT	Olfr279	232	375	346	367	304	220
Bbox1_CAAGATTGATGCCAACAATG	Bbox1	146	365	167	186	189	65
Ccnf_AGACAACACGTATAAATACG	Ccnf	141	125	25	0	14	32
Esp38_TCAGGCACTGAAACGGACTG	Esp38	85	305	99	254	270	347
Tex16_TGGTAGCGTTATCAATGGTA	Tex16	213	236	256	328	155	100
Acads_GATGGGCTTCAAAATAGCCA	Acads	148	174	206	106	107	30
Vmn1r235_GATTGCACCCAAAATCACTT	Vmn1r235	299	148	253	282	187	162
Pcif1_CAGCGGTTGAAAGATTCCCG	Pcif1	197	188	135	154	168	132
Myo16_CTATCGGCGATACTACACAT	Myo16	262	296	104	355	251	174
Rdh8_GACCCCAGGCAGCGTTACCA	Rdh8	255	280	275	405	286	360
Nphp3_GGAGTGTGTAAGATTTACGT	Nphp3	123	121	89	139	175	212
Fhod1_ATCTCCATCCTCTAACCGAA	Fhod1	206	318	317	231	356	315
Bnip1_GAGGAGACTCCTTACGGCAA	Bnip1	107	100	86	14	51	54
Sytl5_AGGTCACACTATGAGCACTT	Sytl5	72	287	434	254	311	306
Kcnt1_ACGGACGATATACAGCAGGC	Kcnt1	174	142	175	329	366	258
Slc38a7_AGATAAAGAGATGCGCCCGG	Slc38a7	180	252	81	306	405	143
Llgl1_AGGATCGCGAGGGCTTCACG	Llgl1	349	339	356	160	337	384
Wdr25_CAAAGTCGAAGCCACCACTG	Wdr25	131	527	352	362	152	201
Usp17ld_GCAGCAGACTGACCTCAAAG	Usp17ld	196	285	230	289	236	164
Fam49a_CTTCAGCTCATCGAATCGAA	Fam49a	100	225	199	157	116	102
Tyr_ACCCCTTTGAAGGGGAACTG	Tyr	140	262	172	218	222	113
Pdcd2_AGCATCAGACATTAGACTGG	Pdcd2	86	226	89	66	197	74
Faah_TTTCATAGTATCCCACACGA	Faah	81	108	189	238	202	160
Plcb1_CAAATACTTACGAATCCACG	Plcb1	93	139	134	187	184	127
Wscd1_GACTACTGTGGGGATCACGA	Wscd1	321	336	372	189	201	317
Gm4937_TGTTACCAATACAAATACGA	Gm4937	23	197	133	123	176	317
Eif4ebp2_CTGTTCTCCACAACGCCGGG	Eif4ebp2	186	556	445	863	838	438
Seh1l_GAATCAAACGATAAACTTCG	Seh1l	132	193	100	17	0	31
Nkx6-1_CTGGGGCTAAAGTAGAGCCC	Nkx6-1	204	236	394	346	153	110
Tmem175_TTGTGGCCCATATGCACCCA	Tmem175	201	298	429	251	371	221
Mettl17_CAGCAGGGCTGATCGCATTG	Mettl17	417	689	576	733	454	517
Areg_CAGATACATCGAGAACCTGG	Areg	139	166	160	269	192	188
Nudt8_GCAGCGTGTAGAGCAACGCG	Nudt8	263	358	442	390	376	244
Rassf3_TTATAAAGCGCAAACTTGGT	Rassf3	135	97	189	206	134	68
Olfr1134_AGGAGAGGGCCAGTAAGGGT	Olfr1134	292	189	154	494	389	392
Slc10a7_GAAGAAGCCACCATTTGGTG	Slc10a7	88	152	144	353	380	240
Ech1_CTTGAATAGACTCATAGTTG	Ech1	183	240	110	270	121	164
Neil2_TCCCCTCAGCAGATGCCCAG	Neil2	405	402	308	679	595	468
Nek1_TCTTTCCCCAAAAGTTGGAG	Nek1	116	40	73	50	76	63
Epha2_CTTCTTGTAGTAGACGCGAA	Epha2	97	143	183	336	132	265
Tmed11_ATCCACTTAGATATTCGAGT	Tmed11	269	197	385	283	188	235
Vmn2r20_GTTGAAGACATGGAATCCCA	Vmn2r20	140	148	122	250	145	83
Pde3b_AAAAGAACCATTGAACATTG	Pde3b	178	164	137	74	5	96
Ggnbp1_GACAACATCTTGCTCCCATG	Ggnbp1	276	291	233	256	100	104
2300002M23Rik_ATTCCAGAAGGATATGGCAT	2300002M23Rik	149	390	219	116	163	98
Sdhd_AGGGATTCAAGTACCCAGCA	Sdhd	197	64	124	64	98	62
Kcnk6_CCGAGGCGAAGTCCCACGCA	Kcnk6	434	278	619	261	281	305
Map7_AACTACACCGACAGTCACAG	Map7	111	173	435	325	403	266
Gm6592_AGAAACTACACCAGAATGAC	Gm6592	39	106	18	55	70	110
Shbg_GCATGAGGATTGCACTAGGG	Shbg	211	199	284	392	326	255
Egfl6_TCACGCATCTTCGATTGGAA	Egfl6	163	202	292	193	133	52
Cnot4_TCTTCATGAATTGGGAGATG	Cnot4	3	120	90	26	26	3
Rgcc_AGCACCTAGAGCGCATGAAG	Rgcc	170	212	164	395	341	248
Fbxl4_TTGAGGTGGATATATTGCAG	Fbxl4	241	156	306	186	179	147
Trmt1l_CGAGTCCAGAGCCGTATCTG	Trmt1l	210	359	167	234	299	284
Lamtor2_GTTCCCGTTCCTATCATACG	Lamtor2	108	68	75	125	131	47
Synpr_GGTGACAAAGAATTCTGCTG	Synpr	279	323	301	524	453	501
Strip2_AAGGTGCTCAAATCCACCAA	Strip2	159	226	116	115	248	141
Mfge8_AGTGCTTACCGGTTTCACAG	Mfge8	264	201	196	385	340	230
Serpinb9_CAGAAAGTACTCTCTTAGAG	Serpinb9	169	172	103	208	196	194
Vars_CCACAGCGCACGTACCATTG	Vars	128	98	436	142	125	27
Dlec1_GACAGTTTGATCAAGGCCCG	Dlec1	211	319	355	543	475	556
Hltf_GTTGGACTACGCTATTACAC	Hltf	55	70	218	250	172	87
Tdrd9_AGACCCCAAGACAACAGTCG	Tdrd9	194	283	217	317	325	253
Olfr494_TGGTAAAGAGGATGACTCTG	Olfr494	188	204	168	152	49	161
Dgkq_TCTTGGGGTTCACAAACACG	Dgkq	128	79	38	267	104	70
Trp63_TCTACTCGAATCAGATGACT	Trp63	148	154	139	174	208	156
Sf3b2_CACTCCAGGGTCTTACCGCG	Sf3b2	204	282	343	0	0	0
Olfr1182_AGGAAGCCCAGATAAAAACA	Olfr1182	97	82	33	170	197	157
Nxpe5_TGTTAGGGGATTCCACACTT	Nxpe5	111	238	96	116	133	84
Map3k2_CACTCCTTAAGCACTAGTAG	Map3k2	252	166	128	247	202	65
Ccdc117_TATGCCCAGCATGCTAGATG	Ccdc117	339	192	95	322	292	193
Slfnl1_CCTAAAAGAGTCCCCACCCA	Slfnl1	191	181	216	282	190	106
Dnmt3a_CTTACCAGTATGACGACGAT	Dnmt3a	87	118	113	54	111	141
Olfr855_AACCAGCATCTTGATGACTG	Olfr855	152	204	465	298	346	275
Fbrsl1_GCTGGACCCCCACAAGCTAG	Fbrsl1	527	322	323	284	208	236
Gm9994_CATGCAGGAAACCAACCAGG	Gm9994	151	187	162	364	117	212
Irf2bpl_TCGCGTCTTTGCCTTCGACG	Irf2bpl	164	162	158	233	207	116
A630033H20Rik_CTGGAAGCGTAGGTATGATG	A630033H20Rik	150	194	223	367	157	318
Pdcd7_CGGTGTTCGGGAACCCCCGG	Pdcd7	170	188	272	182	103	27
Gm10142_CATTCCTGTTAGATACCAAG	Gm10142	121	98	93	256	239	138
Fsd2_GGAAGAAGTGTTCATTACTG	Fsd2	55	87	27	175	171	170
Cep19_AACAGTTAAAGAATAACCCA	Cep19	230	81	88	149	58	82
Prr14l_GGAGAGCCACAAAACAACGG	Prr14l	182	167	263	70	154	99
Amz1_GGAAGGTCTCGAAATCCTCA	Amz1	126	96	223	227	355	106
Sec24c_CCCTCTCATGACATTCATCG	Sec24c	451	319	226	381	311	208
Kctd3_CCTACCGATGTCATTTCCAG	Kctd3	182	237	225	429	280	414
Sh3glb2_GAGACTTGACGAACTCATGG	Sh3glb2	197	127	77	105	180	22
Tsr3_GATAAGTACGCAGCTTGCCG	Tsr3	327	370	346	555	373	252
Paqr3_GTGTAGAGGCGGATGCCGCG	Paqr3	251	399	315	825	762	548
Gtf2a1_CTCATTCCTGCATCCCAGCA	Gtf2a1	379	384	452	91	61	125
Gm15800_GCCTCCCGAGACATCCTCCG	Gm15800	201	453	246	172	446	258
Sprr4_TTGCTGATTCTGATGCTGAT	Sprr4	163	221	179	203	278	212
Olfr202_CATAGGCCATCACTAGCAGG	Olfr202	300	103	293	253	261	105
Cmc2_GAGGAAGTGTTTGAAGAATG	Cmc2	52	108	159	141	218	108
Tmem109_CTGGGTCAAAATATCAGCTG	Tmem109	157	82	64	36	54	101
Pdzrn4_GAGCTTAAGATTCGAAACCA	Pdzrn4	63	34	114	124	146	166
Nfkbia_AGGCCACCAACTACAATGGT	Nfkbia	247	329	228	84	265	200
Grik3_TGACGGTCTCAATATCACTG	Grik3	220	323	205	285	274	269
Olfr1388_TACAGAGTGTGTGCTATTGG	Olfr1388	320	432	352	923	868	674
Serp2_ACGTAGCCAAAACCCTGGTA	Serp2	338	174	158	321	154	143
Clcn6_GAAAGGGCGAAGATACGAGG	Clcn6	52	85	61	167	264	56
Cep170b_ATAGTCTCAGTGATGCCAGT	Cep170b	98	238	286	133	277	248
Mettl8_TGTGTTCAAAAACTTTGGCG	Mettl8	224	133	216	240	138	39
Zfp551_ATAACTGGTTCTGAAGTCAG	Zfp551	186	99	265	254	127	238
Sall3_TGCTTCATCAGAGCCGACAG	Sall3	250	392	408	592	347	321
Wdr59_TTCCCACCACAAAAGACTCA	Wdr59	122	247	201	769	357	358
Tpgs2_ACCAACTCTGGCAGACCTAG	Tpgs2	223	265	156	609	397	265
Mmp1b_GATGCTATAATTACATATCG	Mmp1b	93	123	102	90	94	211
Edil3_GAGATAAGCGAAGCCTATCG	Edil3	214	219	183	421	303	281
Il2rg_TTCCACAGATTGGGTTATAG	Il2rg	89	117	53	0	0	0
Fibcd1_AGGGTCGCCTCATCCAGGTG	Fibcd1	354	543	266	335	381	470
Rtp3_ATGAGGGTCCATTTGTGCCA	Rtp3	255	257	158	368	541	390
Il15_AATGTGTACTCACTTGAATA	Il15	136	320	240	542	146	240
Vmn1r37_TTCTTAGGGTCATTGAACAT	Vmn1r37	195	94	146	146	167	142
Sdc1_AGGAAAAGGAGGTCACCACC	Sdc1	66	138	169	241	191	166
Igfn1_GAAAAACGCCATCTTTCGGG	Igfn1	189	254	300	666	617	319
Fpr-rs3_ACCATTGAGATGATGTGTAG	Fpr-rs3	122	149	302	140	87	169
Col6a5_TCAATTCAGTGACTATAACA	Col6a5	87	382	215	385	179	205
Kdr_ATACGTTTGAGAACCTCACG	Kdr	261	236	105	206	170	213
Hist2h2aa1_TCCGGTCGTGGCAAGCAAGG	Hist2h2aa1	323	433	344	319	391	270
Prkaa2_GTGATGAATAGTCTGTATAG	Prkaa2	62	121	152	138	62	44
Cdc26_CGTCGAGCTTGAGCTCTAAG	Cdc26	185	169	72	49	0	12
D230025D16Rik_TCAGTTAGACTCGTGGACGG	D230025D16Rik	195	236	336	267	144	218
Ddx47_GTCCTCTAAGTACCAGACTG	Ddx47	36	133	60	29	32	0
2300003K06Rik_AGCTAGAATTAACACAGCTA	2300003K06Rik	163	257	140	170	344	123
Zfp329_CCGATGGTGTAAAACCAGAG	Zfp329	150	116	91	207	122	110
Rab30_ATAGGTAAGGATCAAGGCAT	Rab30	190	117	120	63	114	107
Hoxb7_CGCCCGGACACACCCCGGAG	Hoxb7	274	249	295	120	196	75
Rhox3e_GACAGGAACAAGGAAGATGG	Rhox3e	97	191	228	166	16	22
Mpo_TCGTTGTAAGATCGGTACTG	Mpo	74	111	68	278	126	212
Aim1_GTGTTGACTGACGTCACGGA	Aim1	429	397	403	403	425	312
Hebp2_TGAGATCCGGCACTACGGAC	Hebp2	225	279	239	267	307	132
Phtf1_GTGAAATTAGTATCTAACAA	Phtf1	217	146	309	337	98	225
Olfr827_GGCTTTAGGTACAATAACCG	Olfr827	102	71	88	144	30	67
Arl6_AGAACAAGATTGGAATTCGA	Arl6	67	183	137	179	196	43
Dhx35_TCCTGCAGCTAAAAGCCCTA	Dhx35	185	80	152	270	254	270
Vmn2r90_GCTTAATTATGTCTATCAGA	Vmn2r90	121	117	127	221	254	133
Ankrd46_TTAGTTCTGGCAAAGCGCCG	Ankrd46	207	261	166	419	374	229
Tmem131_GTATGGGCCTGCAATTACCC	Tmem131	253	348	176	373	350	301
Mlf2_AAACATGTCCATGAAACCGC	Mlf2	292	132	244	294	376	184
Svs6_CTGTTTCTGTCACCAGAACA	Svs6	196	191	318	312	157	165
Drg1_ACTCTGCTAAGTAACTTAGC	Drg1	354	228	231	261	522	321
Olfr1157_AGAGAACACCACTCAGCTCG	Olfr1157	221	175	443	144	120	120
Gm1993_TGTTGGATAAATCTGGCGGT	Gm1993	264	227	218	512	153	276
Olfr1184_TAGCAAACAAAACTGAGACA	Olfr1184	50	81	100	104	138	70
Rrp8_TGCTTCCAGAGCCCGTAATG	Rrp8	253	273	160	113	147	44
Olfr617_TTCACAGTATGAGTGACGAA	Olfr617	115	208	148	154	175	353
Bmp15_GGGTCCAAATGGCAAAGCCA	Bmp15	74	98	145	94	253	144
Ryk_TGAGCAGAAATATTGACCTG	Ryk	143	80	59	84	151	178
Nckap5l_AGAAGGCCAGGGCACTAGTG	Nckap5l	135	281	121	253	185	243
Gcm2_AGAAGCACTCAGGACATCAG	Gcm2	138	197	323	183	142	114
Olfr395_AGACAATCTAGCCATGAGTA	Olfr395	206	329	207	116	172	191
Tnfrsf23_TGTTGCAAGACCTGTCCCTC	Tnfrsf23	314	361	442	433	545	381
Psmb11_GCCTATGGTGTGCTTGATCG	Psmb11	257	260	421	264	437	504
Esyt3_GACAACTTCCTAGGGCTCGG	Esyt3	446	401	438	556	448	398
Hiatl1_AAGCAGCATGGTAAACACTT	Hiatl1	216	236	148	329	172	90
Dpm3_AAGTTAACACAGTGGCTTTG	Dpm3	184	188	138	142	230	80
Klk10_GTGGAAAACAGGTGAACTCG	Klk10	142	415	272	417	342	286
Setd6_CTGACCTATAAGCCATCACG	Setd6	323	175	219	198	213	152
Vmn1r46_AGTTACAAGCAGCATTAGGT	Vmn1r46	121	158	140	353	223	202
Pfdn2_GATCGATACACTGAAGGAAG	Pfdn2	90	57	99	62	35	11
Fto_GCAGTGTGAGAAAGGCCTCG	Fto	340	422	282	562	650	335
March4_TGGAAACAGATGCGGCAGAG	March4	102	175	153	122	241	51
Hnrnpu_CGTCACCGCGAAGAGCGAGG	Hnrnpu	236	236	127	86	137	53
Catsper4_GGATGAAAGAGAGTACGCGA	Catsper4	108	343	182	186	218	165
Rpl23a_GCTAAGAAGGCGGTGCTGAA	Rpl23a	199	325	276	0	34	8
Cast_AATGTATTCTACCTACCTTG	Cast	137	262	242	259	229	229
Tex30_AAACCCATGAGATGCAAGGT	Tex30	128	135	334	53	126	73
Adamts4_GTCAGGATCTGAGTCGTTAG	Adamts4	198	195	274	263	221	358
Pcnxl2_GGTTTGAGAGACTCTACGTG	Pcnxl2	98	141	84	62	59	70
Olfr566_GAATCATGGTATATCTAAGA	Olfr566	222	363	213	389	205	217
Olfr1141_AAGCATCTGTCATTCCTACA	Olfr1141	89	280	111	362	234	290
Ift52_CTGAAGAAGTATCTTGACAG	Ift52	163	39	101	138	112	69
Sertad4_CCTGATGAAGAGGATCCACG	Sertad4	228	126	84	395	172	194
Khdrbs3_AAATCTACTTTGCGTACGAG	Khdrbs3	110	100	43	138	52	92
Poc1a_CGATGGGGAGAAATTCACAC	Poc1a	239	295	192	414	334	311
Ctcfl_AAGCCGCAAAACCAAAACGG	Ctcfl	110	120	172	63	32	104
Kbtbd7_CAGCGTGACGATCCACGACG	Kbtbd7	80	229	282	302	336	232
Olfr707_AGAGATGGCGATCTTTGCAA	Olfr707	218	99	219	89	75	49
Cox6a1_CCGTGGGCGCCACTCGACAT	Cox6a1	425	556	534	429	228	383
Sptssb_CACCATCATACTGACCATTG	Sptssb	71	153	269	392	439	210
Med24_TAGACAGATGAAGTGGCACG	Med24	117	94	101	179	106	97
Slc16a9_AAACAGAAAGTAGATATTGG	Slc16a9	93	185	191	464	286	305
Nnat_GAATGCTGCATTTACTGGGT	Nnat	226	184	46	337	402	211
Hnrnpf_ACAGGGAAAGCATGGGACAC	Hnrnpf	112	461	261	139	226	232
Olfr472_CATGGGTGTGTGCAGTTGGG	Olfr472	246	511	391	583	396	370
Olfr1095_ATGAGTGGTAAATAGACTCG	Olfr1095	40	101	51	125	82	60
4933427G17Rik_AGTCATACTGAGAGCTCATG	4933427G17Rik	152	170	218	313	510	287
Atp8b1_AGCGTTGGATAAAGTGTACG	Atp8b1	57	131	148	324	96	199
Brcc3_GGAAGCAAGTATAGAGTACC	Brcc3	201	64	42	282	172	185
Helz_GAGGATCTATTCTTTGAACG	Helz	109	156	155	214	131	98
Lonrf2_GTCGCATCGATTGTGAACTC	Lonrf2	305	387	211	325	401	246
Aimp1_TGATGCAGATTCACTGTATG	Aimp1	121	178	156	47	157	45
Pcm1_TTCTCAAGGTAGAGCAACAG	Pcm1	131	232	266	293	200	114
Fastkd5_TAAAAAAACGAGGCACTCTG	Fastkd5	77	140	63	54	22	35
Pnp2_GCTGACTGCTCACTTAAAGG	Pnp2	188	191	174	241	234	223
Aamdc_CTGGAGAGAAACAGGAACCG	Aamdc	197	173	117	198	240	189
Vmn2r82_TATATGATTAACTGGCCCAT	Vmn2r82	74	191	100	200	154	99
Cntd1_GAACACACGACACCAATCGG	Cntd1	90	131	151	158	84	108
Fermt2_CCTAGAAGAGATCGAATGCA	Fermt2	256	296	292	184	234	235
Olfr599_AATGAACAATCACAACAGAG	Olfr599	64	104	35	130	164	74
Mptx1_CTCCTACAACACAAGAAACC	Mptx1	77	74	108	227	225	159
Nmi_CACAAAATGTGATATCGATG	Nmi	228	291	217	173	144	111
Olfr738_ATAATGTAGAGGTCTGCAGA	Olfr738	173	205	171	107	104	209
Olfr371_ACTGTCTTTCTGTGCAGTCG	Olfr371	91	251	167	125	153	95
1700007G11Rik_AGCTATCAATATTGCAAGAC	1700007G11Rik	128	151	184	136	174	142
Fcgr3_TGGTGAAACTGGACCCCCCA	Fcgr3	135	328	192	131	285	218
Dbh_AGTGATATAGCACCAGTACG	Dbh	82	79	109	435	301	287
Raf1_GAGAGACTCGAGTTATTACT	Raf1	70	186	192	99	204	178
Cyth2_AGCCATTGGGGACTACCTAG	Cyth2	174	269	186	265	335	222
Serping1_AGAACTCATCAACACCTGGG	Serping1	151	181	119	152	157	92
Slc25a23_GTTATACCCTCAGATCAAGC	Slc25a23	143	187	439	334	502	328
Tgfb3_AAAGTGCCAGGACCTGATAG	Tgfb3	187	207	114	466	327	111
Ip6k3_CCTGGTTGCCAACCCACTGA	Ip6k3	121	99	91	117	209	274
Erich6_TAGAAAACAAGAGCGTCAGA	Erich6	167	59	80	110	60	115
Gm1587_GTTTCCATCCTTACACAGGG	Gm1587	92	117	125	244	193	103
Rab31_ATGACCAAAACCGTGCCTTG	Rab31	101	177	188	115	110	227
Trmt13_AAGAGAAGGAAGACTGCCCG	Trmt13	167	264	245	171	226	120
Marcksl1_GTCCTTCAAGAGAAATCGGA	Marcksl1	123	167	186	230	281	147
Vmn1r107_TGACAAACTGATGAATACTC	Vmn1r107	214	174	257	206	178	88
Olfr872_TATGATTAAGAAGTTGTGAA	Olfr872	205	238	281	317	213	236
Pdcl_TTTATGAAGATGGCGTCCCA	Pdcl	100	277	90	64	35	66
Bmp6_CTTCGGGCTTCCTCTATCGG	Bmp6	305	395	416	402	401	303
Chrna10_GCAGAGTGAAGGTCACGTCT	Chrna10	389	435	278	283	593	275
A530099J19Rik_TCTGACAACAGCCTATAGTG	A530099J19Rik	159	98	111	50	120	20
Anks6_CTCCATCAGCAGACGTACCA	Anks6	185	228	297	315	396	341
Atf7ip_ATACCGTACGTACTTCTCAC	Atf7ip	218	216	200	133	122	110
Ndnl2_AGAAGAAGATCCCGATCAAG	Ndnl2	137	289	133	120	39	91
Pdzd7_GAAGTGCAGTTCAACGCCGT	Pdzd7	93	250	337	282	506	385
Grip1_CGGAGCGATTATTTACACGG	Grip1	304	264	158	266	326	190
Fgf21_CTGTTGGCAAAGAAACCTAG	Fgf21	210	120	217	112	128	96
Lrp2_TGGATGGCAATTATTCCGAG	Lrp2	83	83	271	260	120	57
Tada2b_CCGCACATACATGTCTACAT	Tada2b	152	232	249	254	157	125
Scgb1b20_ATTGTAGCCATCAACATATC	Scgb1b20	130	151	204	244	125	160
Ddx56_CATCGGAATAGCATAAGCTG	Ddx56	131	203	185	54	13	46
Tbc1d14_TGGAATTGCTCGTGACCATG	Tbc1d14	180	335	318	201	281	238
Ankub1_GCATTGAACACATAGAGAGT	Ankub1	35	120	190	132	264	152
Arhgap29_TCAATATCGACTTTAAAACA	Arhgap29	103	92	116	359	76	115
Amn1_GACAATTGAGTGCAAGAGCA	Amn1	162	132	234	555	344	381
Olfr770_GCAGGCAGTGCTCATGATGG	Olfr770	339	180	232	299	159	164
Acr_GAAATACAACGTAGTGACGG	Acr	55	122	48	168	118	214
Chchd5_GTATCGAGCAGTGACTTCCA	Chchd5	221	404	163	625	277	273
1700017D01Rik_CAGGGTGCACAAATAATGCT	1700017D01Rik	115	340	403	409	229	136
Zranb3_GTGAAAGGCAATGCCCTGAA	Zranb3	347	302	238	428	287	339
9830147E19Rik_AAGATAGGTGAGCTGTGCAA	9830147E19Rik	100	72	78	227	77	77
Snap29_GATGGTAGACAAGATGGATC	Snap29	134	92	50	173	164	120
Larp7_ATCAGGAGGAAAAAACCCCT	Larp7	56	158	84	138	99	140
Aadacl3_AAAATCTGAGCCTTGATCCG	Aadacl3	170	178	133	299	243	174
Olfr215_CTTTGTCACTCTATTTATCG	Olfr215	234	171	292	444	181	266
Ola1_TGGGTGGACAAGTATGACCC	Ola1	124	142	71	144	263	229
Slc9a9_TGTTGACTAGTAGAGTTGAT	Slc9a9	154	300	218	229	414	220
Spaca3_AGTCAGCCAGGTTATAACCC	Spaca3	27	136	138	457	206	174
Reep2_CGTGAAGACCAAAAACGTGA	Reep2	70	79	170	72	170	224
Elavl4_CAGGTTAGCATCCCTGATCG	Elavl4	236	451	347	491	556	319
Kera_GCCTTATACTGTGAGAACAG	Kera	143	138	110	64	83	148
Coa4_CGAGTCCAGTTATGGCCTTG	Coa4	271	366	297	474	394	289
Serpinb3a_CACTGAAAAACAAATTGAGA	Serpinb3a	145	151	216	236	277	194
Zbtb16_TATCTCGAAGCATTCCAGCG	Zbtb16	28	42	120	275	170	221
Atp2a1_AGAGGGCAGACTCCTCACGA	Atp2a1	374	356	401	228	204	200
AA792892_TGAGGTGAGTGCATTGACTG	AA792892	426	285	398	716	352	293
Hal_AAAAGATACAGGATTGTCTG	Hal	125	64	106	89	116	64
Mnt_CTGTGGTCTTCGCATCAGGC	Mnt	261	410	384	392	221	265
Cpeb4_GGTGGAAGTCCCGAGACCGG	Cpeb4	336	242	293	477	436	282
Kcnh8_GTATGCTTTCAATGTCACAG	Kcnh8	116	261	254	107	235	69
Clca4b_TGTTGTAATTGACAGCACCG	Clca4b	193	279	209	272	257	108
Pou2f2_GACTCCCCGTCAGAGCACAC	Pou2f2	283	505	538	259	407	364
Olfr202_ACATCACCACCGGATAAAGG	Olfr202	106	162	81	153	223	140
Meig1_TCGTGCCAAGAAATGGTCAG	Meig1	212	308	142	597	395	333
Npl_ACCATACTTACTCTTTACCC	Npl	189	343	243	481	537	393
Cyp4a14_ACTTATAAAAGGCATTCCGC	Cyp4a14	245	112	343	192	249	209
Dcp1b_GGCCAAGGATGAGTACACCA	Dcp1b	119	307	154	75	165	203
C1ql4_CCCGCGTAGAAGGCAATTCG	C1ql4	163	80	138	183	379	172
Bco1_GAAGAGTCCCGTGAAGCACG	Bco1	82	126	96	189	208	221
Dcaf5_TGACTGGTTAGCGTAGTCGT	Dcaf5	164	121	210	327	319	415
4930558K02Rik_AAATCCAGACTTCCTATCAA	4930558K02Rik	109	116	95	165	174	136
Vmn2r38_GAAAAAACAGAGGGAAAACA	Vmn2r38	70	136	60	31	46	28
Zfp189_GGAGAAAGACCTCATAAGTG	Zfp189	128	133	66	149	100	122
Mblac2_CACGTGCACTTCGATCACTC	Mblac2	421	240	488	291	503	280
Vars2_CCAACCCACGTCACCTCTCG	Vars2	395	962	524	584	519	455
Olfr448_AAATGTCTGCATTATACATG	Olfr448	52	100	159	85	132	113
Apobec3_ATAAAAAGCAGATTTCAGCG	Apobec3	134	110	129	202	237	105
Lum_TAAAGGTACTTGATGCCAGG	Lum	96	81	43	50	55	95
Arhgef10l_CAAGTGTAATCTGTTGACCC	Arhgef10l	134	193	203	373	353	343
Robo1_CTGGGTCTCTTCACAAACGA	Robo1	139	196	119	251	251	222
Pla2g10_CACCAGTCAATGGCGTCACG	Pla2g10	372	551	221	439	376	216
Sox13_CTGAGGAGGAGCTTTAGCGT	Sox13	142	215	300	242	213	153
Prkrir_AAAGTCTGTCCCTGTGATCG	Prkrir	149	239	179	172	168	145
Hmbox1_ATTGGTAGTGCAAGGCAGTG	Hmbox1	261	202	279	331	199	200
Kcmf1_GAAACATCAACAGAAGTGGT	Kcmf1	228	148	155	198	194	90
Bcam_CGAGAGTCTACCTCGTATGG	Bcam	167	310	92	184	136	146
Igf2bp3_GATAGTAATGGACTTCTCCG	Igf2bp3	150	215	127	277	339	169
Ribc2_AGGATTTAAACTTCCAAGAG	Ribc2	59	51	35	77	73	24
F2rl2_AGCCCTCTATGTCAGAAAGT	F2rl2	194	274	85	102	146	59
Xpc_GCTATTTCGATAGAAGCCAC	Xpc	106	65	124	206	129	112
Wbp2nl_CTTTAGTGGTACAAAGAGGG	Wbp2nl	66	48	45	94	112	58
Foxc1_TTCTATCGGGACAATAAGCA	Foxc1	183	329	239	190	201	130
Efcab10_AGCTGTATTTAGAAAGACAT	Efcab10	119	128	87	106	90	127
Rbms3_TGTCTGTGGGATCATGCGGT	Rbms3	477	455	463	256	408	368
Gnptg_CTGTGGAAAGATCAACCGAC	Gnptg	199	281	307	184	242	164
Olfr968_CATGAAGACTGTTTGAGTTG	Olfr968	118	173	245	276	430	226
Fanca_CTCGGGAAAGCAGACGACCA	Fanca	46	97	140	58	51	77
Vmn1r213_TACATGGAGAGACTGGCCCG	Vmn1r213	195	141	210	319	544	339
Bckdk_ACAGCACGAGCTATACATCC	Bckdk	282	409	331	233	237	144
Rgag4_CTTCCTGGATGAAATCCGTA	Rgag4	122	263	179	163	274	162
Klk1b8_ACTCAAAGAGATACCTCCTG	Klk1b8	223	438	329	191	302	288
Zfp423_CTTCTGTAGGTCATCCACCG	Zfp423	201	423	247	434	211	384
Renbp_ATGAACTGTGGAAAGTAACG	Renbp	93	185	65	75	52	39
Coq3_ACTGTACAATCTCTTCCAAG	Coq3	101	171	127	58	99	112
Dsn1_GCTTCCAAAGGCTTGAGACT	Dsn1	133	91	111	55	130	72
Tex29_TAGTCCCCTGTATAACCCTG	Tex29	150	184	165	114	98	105
Olfr1082_GCTTGGCGTCTACATTGGTG	Olfr1082	539	576	605	542	498	401
Sgsm2_GGAAACAGGGCTCTACCGGT	Sgsm2	158	272	174	259	203	86
Rhox3a_ACTAAAATGGACAGCACCCA	Rhox3a	146	142	163	42	19	29
Adtrp_AGCATGGGTTAACCACGCAA	Adtrp	208	242	217	442	309	329
Control_0288	BRDN0000737859	442	648	461	622	606	469
Sarm1_GGTGTTGGCTACCAACAAGG	Sarm1	164	150	71	216	136	115
Pip4k2a_GTATATAGTGGAATGTCATG	Pip4k2a	237	226	134	241	240	290
Rtca_TTAATTGTGACATTAAAACG	Rtca	94	70	78	130	112	71
Gnai1_GGTAGGATTATCCACGAAGC	Gnai1	157	221	144	412	352	119
Ccdc153_GAAGGGAAGGCCATATATGC	Ccdc153	163	107	191	52	139	125
Cdca7_TGTGGCTACCAGAAGGAACC	Cdca7	286	426	281	173	292	145
Toporsl_AGTGTTGTTCTAATGAACTG	Toporsl	388	321	269	496	351	273
Edn3_CTGTAGTTGGACAGTCCATA	Edn3	49	90	123	155	155	107
Tdpoz3_CATGTTGACAGATGATCTAG	Tdpoz3	192	248	304	189	267	177
Uhrf1bp1_AGTAGTCAAACGCCATCCTG	Uhrf1bp1	488	270	306	265	266	173
Defb9_GGGTGGTATATGAGAAAAGG	Defb9	11	87	71	32	16	35
Tbpl1_AATTTATAAGCGTGATGTTG	Tbpl1	112	99	89	103	74	47
Pofut1_CCGGAGGCCTTACCCATGCA	Pofut1	441	554	300	700	257	345
Rnf183_ACAGCAGTCTAGCACTTTGG	Rnf183	230	339	517	475	469	365
Cse1l_GGAACTTACTCGTTACAACA	Cse1l	68	93	110	5	22	27
Cep72_GGCACCTGGAATCTCCCACC	Cep72	218	206	369	515	469	328
BC048507_CAGCACAGAGAAGGATATTG	BC048507	159	106	90	122	118	88
Tubb2a_GAGGTGATAAGCGATGAGCA	Tubb2a	187	259	271	264	113	153
Abcc3_GTCAGTCCACTGATTAACTG	Abcc3	94	174	157	275	246	232
Ifih1_CGTAGACGACATATTACCAG	Ifih1	234	132	26	185	118	121
9930012K11Rik_TCTGCTCCAGCACAAGGCAC	9930012K11Rik	416	243	307	554	292	358
Eef1b2_GGTGCTCAACGATTACCTGG	Eef1b2	92	167	47	240	178	261
Obp2a_ATCTGCAGTTCATAACACGA	Obp2a	111	177	272	154	341	313
Rnase9_CTAAACAGATTCACTATAAG	Rnase9	215	197	189	175	252	159
Zbtb12_TGCTTCCACTAGGCCCGAGG	Zbtb12	298	493	417	636	474	465
Hras_AGATTCAGATGATGTGCCAA	Hras	123	223	203	88	97	220
Vmn1r36_GTTCATGGGGAAGAGTGAGC	Vmn1r36	113	179	41	27	12	37
Ramp2_CTCCGGAAGAGATTGGTTCA	Ramp2	122	79	107	199	204	185
BC049762_GAAGATCCACAAGAAGACCA	BC049762	127	153	127	385	302	74
Fcrl1_TTGAAGACACGGCCCCCAGG	Fcrl1	143	205	168	310	429	289
Ppp1r8_TCAACACTGCCCACAACAAG	Ppp1r8	119	192	199	267	162	201
Gpatch2_TAGGCCAGGACCGAAAACCC	Gpatch2	172	226	136	103	81	130
Rhox11_GCTCGCCTATAGAGCTCTGG	Rhox11	353	408	476	566	375	582
Nfkbib_AGGCCAAGTGCAATGCCGTG	Nfkbib	468	404	384	439	373	150
1700057G04Rik_CAACAACAATCACATCGTAG	1700057G04Rik	146	73	69	193	229	56
Srd5a2_CCCAGCAGCACATTCCCCGG	Srd5a2	266	410	230	175	318	222
Cep131_GAAGATTGTTGATAGCTCGG	Cep131	44	191	216	154	157	73
Ppia_CACTGCCCACCCGACCTCGA	Ppia	571	463	323	508	400	251
Gm813_CTGGCATACATCACCGAAAG	Gm813	121	37	187	121	58	136
Lmcd1_CAAGTCCACGGCATCGAGAG	Lmcd1	254	201	239	473	444	252
Gm44_GAGCATAATTTCTGGCACGG	Gm44	160	213	133	113	231	70
Dusp4_GGAAAGGGAGGATTTCCACG	Dusp4	96	173	183	137	143	106
AI413582_ATAGAGTCGCTGTTGGCCTG	AI413582	268	302	388	428	308	281
Olfr115_TAGCAACTCCAATTGTTACA	Olfr115	116	73	58	208	130	199
Olfr1537_TTACAGTTCTCTGATTTCAG	Olfr1537	126	230	84	307	186	132
Slc37a4_CTACGTTGACCAGACCAACC	Slc37a4	199	76	68	133	181	68
Ccdc101_TCAGCTGATCAAGCAAACCC	Ccdc101	158	275	301	262	114	108
Crybb1_CTTACCCTGTAGCTCCCAGG	Crybb1	257	279	300	305	367	145
Wdr6_CCTGTACCTCTACGACCTTG	Wdr6	77	115	61	232	263	135
Tmem50a_ATGGTGGATCATCATAGACG	Tmem50a	173	123	195	237	180	129
Fam83c_GGACCCCCCTAGTAAAGTGG	Fam83c	197	213	138	137	267	286
Zfp677_ACTTTAAGGGATGACAAGTA	Zfp677	155	465	390	352	213	102
Srrd_GCACACACACTTCACATGGG	Srrd	106	165	160	84	88	228
Gm5148_CTGAAGGCCAATCCGTTTGG	Gm5148	86	207	371	0	14	82
Olfr1020_TGCTCTTATCCTCAGCCATG	Olfr1020	120	149	218	164	188	167
Arf3_TTCACAGTCTGGGACGTAGG	Arf3	161	169	176	194	147	113
Olfr173_GTTGATATAGGGGTCAACAC	Olfr173	77	215	279	349	140	203
Prkcg_ATGTACCACATCCAGCAACT	Prkcg	139	210	225	267	407	281
Vcpip1_ATTCGAATAACAACTAACGA	Vcpip1	112	177	148	249	128	132
Ripk2_AGTTACAAATCTGCACCCGA	Ripk2	83	184	82	131	206	130
Mertk_AGCGATGCTGTAATTAGCCA	Mertk	186	187	202	265	241	235
AU018091_AGATATGCGGAACCCGAGCA	AU018091	383	424	396	383	138	229
Wdr35_CTTTAGCATACCAAAGTCGG	Wdr35	143	149	338	304	202	146
Arhgef5_GCAAAATTGAAGGTCTACGA	Arhgef5	122	202	67	227	162	160
Mageb1_AGTTACAAGGAGTGAAATGC	Mageb1	121	160	98	167	161	123
Fktn_TAATTGATTCCAGAATCCAT	Fktn	154	201	94	159	88	84
Olfr624_ACTCCATGAAGGACAAACCA	Olfr624	110	269	269	297	288	229
Nxpe2_GCAGTGTTGAATCACCCATG	Nxpe2	254	193	152	263	360	328
Prox2_GGACACATAGGAGAATCTAG	Prox2	68	134	117	250	206	133
Slc3a1_CCATATACCAGATCTACCCG	Slc3a1	246	291	158	264	230	231
Ccdc138_CAATAGATAAACCTTACGAA	Ccdc138	145	155	120	156	155	158
Rdh8_TGTCTCAGCCACATCGAGGG	Rdh8	181	125	300	249	404	163
Tmem241_TTGTGGGCATAATCTATGCG	Tmem241	273	310	209	254	214	199
Hcst_CATGTCACTCCTAATTGTAG	Hcst	288	245	157	265	257	155
Chmp1a_GAGCGCCATGGACCTTCAGA	Chmp1a	175	331	312	272	263	212
Ndufa4l2_AGATGGCAGGAACTAGTCTA	Ndufa4l2	261	322	229	179	325	184
Cpa6_CAATAGAGAACACTCGAACG	Cpa6	170	138	166	192	108	222
Kcnb2_GTTCCAGAATGTTAGACGAG	Kcnb2	176	241	141	363	175	87
Fahd2a_AGAAGGTCACCTGTGACCGA	Fahd2a	425	281	409	366	313	232
Tnip1_CTCTGCACACACGCTAAGGG	Tnip1	284	190	85	298	534	343
Zfp442_AAATCCTTTGCATGTCAGAG	Zfp442	65	49	87	149	77	66
Sfn_CATCGAGCAGAAGAGCAACG	Sfn	135	308	178	163	136	204
Abhd3_CAGCAGGCGTATCAATGGGA	Abhd3	193	24	82	239	212	196
Mzf1_TAGCCATGTCCAGATCCCAG	Mzf1	280	195	370	219	102	72
Hsf5_TCAACAAGGTCCTCAAACGA	Hsf5	157	179	328	240	232	123
Atoh8_GCGACGCGGAAGAATCCGGG	Atoh8	305	322	314	268	252	120
Lpgat1_TGTAGGATGGAATAGCGACC	Lpgat1	96	99	178	479	158	100
Acpp_GCCACGAGGATTCTGTAATG	Acpp	81	211	238	296	158	90
Scn2a1_TTCCTGTAAAAGTATACCTG	Scn2a1	202	340	391	620	355	397
Vmn1r63_TACATGCTAATGAATGTCAG	Vmn1r63	111	174	150	169	72	115
Ncor2_TACCGACTGAGCCCCCACGC	Ncor2	274	421	342	304	767	403
Plp1_TAATGAGATACTCATAGTCC	Plp1	202	203	248	222	244	324
Olfr1309_TACAAGGGGGAATTCAGATG	Olfr1309	103	155	96	117	71	103
Hsd3b5_GGGAGACTCCTGAAAAATGG	Hsd3b5	141	138	228	252	370	255
Slc35f3_GTCATGATGACCTATGCCGA	Slc35f3	222	305	225	129	113	143
Sptlc3_AGGGAAATATGATGATTCGA	Sptlc3	46	151	59	62	36	62
Zfp422_GCCCGCCAGCGACAGAAATG	Zfp422	154	258	166	304	116	159
Gm5150_AACTTGATATATTCTTACAC	Gm5150	155	77	200	328	191	146
Ptprc_TTGTCAAGCTAAGGCGACAG	Ptprc	151	240	323	212	140	126
Gm14420_GTTCGCTTATGGATTTGGAG	Gm14420	174	214	185	197	338	217
Rhoh_ACAACCAGCACCGGGGTACA	Rhoh	234	578	402	443	332	373
Chat_AGTCAAAATGGCGTCCAACG	Chat	368	245	380	369	393	297
Gucy1a3_CATACTGTACGAAAGCCACG	Gucy1a3	56	245	275	320	471	228
Pik3c2g_AAGTGATCATTTGCATATCG	Pik3c2g	226	168	184	228	304	124
Tmem27_TCCTGCAGCTGAAGTACAGT	Tmem27	329	172	147	281	240	129
Lrfn1_CTACATAAATTGCCCCCCGA	Lrfn1	280	235	171	269	111	201
Ica1l_AAATACCAGCTAAGACTCAA	Ica1l	66	117	172	195	300	182
Wiz_GAGTTCTTCGAGAACCGCAA	Wiz	98	124	192	198	129	130
Rgs9_CGTCACCTGTCATGGCGTGA	Rgs9	60	104	49	65	16	52
Txndc12_TTGGAGATCACATTCACTGG	Txndc12	209	424	293	404	284	255
Lce1l_TGGTGGTTGCTGCAGTTCTG	Lce1l	610	326	391	661	531	401
Olfr791_ACTAGTAAGATACACACCCT	Olfr791	132	118	170	403	333	310
Gnb2l1_GATAGGGTTGCTGCTGTTCG	Gnb2l1	188	332	453	177	160	82
Gm2016_AATGGACACATTTGGTGCTA	Gm2016	24	309	296	159	222	131
Casp12_TGCCATGGGACATAAACACC	Casp12	212	302	191	223	162	88
Hist1h2af_GAGAGCCACCATAAGCCCAA	Hist1h2af	99	146	280	415	242	240
Olfr141_ATAAGTGGTATATAGACTCG	Olfr141	191	192	178	226	81	173
Snx25_TTGTCAAGCAGATTCGCCAG	Snx25	312	267	212	578	447	339
Cog6_TTGTGCAGCTTACGCGACAG	Cog6	213	240	179	612	432	305
Ccdc66_GTGTTGGTGTGTTAACTGAG	Ccdc66	105	132	189	261	127	108
Vmn2r57_GAAGGGATGTTACCTGCCAG	Vmn2r57	244	334	434	499	564	391
Mrgprb4_AAGCAAACATTGTTACAATG	Mrgprb4	83	189	163	125	180	252
Olfr121_GGCTAGAAAGAAGTACATGG	Olfr121	90	197	180	22	132	23
Olfr803_GAGAGTCCAACAATGTGAGG	Olfr803	176	140	99	80	192	147
Fam173a_GTGCTGGCGGCCCACCAATG	Fam173a	598	586	542	697	540	563
Arl4a_TCATACACCCGATGCACAGA	Arl4a	168	180	191	267	273	206
Map4_GTAAGTAACACATCCTCAGG	Map4	110	128	163	214	237	139
Iqcd_GAAGCTCCACCAGACCGTCG	Iqcd	60	291	238	348	436	287
Uck1_ACCACCTGCTTACCTTGAGT	Uck1	344	381	451	487	297	340
Pkd2l2_TCTTCATAATACAAGAACTG	Pkd2l2	159	157	93	145	74	89
Mycs_GGAGCGGCTTCTCCAACCCG	Mycs	259	289	255	247	443	295
Yipf7_TTCCTGCCATCAGATTACGG	Yipf7	396	442	404	460	407	540
Agr2_GACGAATGCCCACACAGTCA	Agr2	223	275	345	485	490	459
Cnih1_GTCTATAGGGTTCTTGTAGT	Cnih1	182	65	125	180	178	47
Notch4_CACAGGGCAGAGACACTGGT	Notch4	163	207	203	249	449	380
Pex6_AGGAAATGCCGTCTGCACAT	Pex6	657	620	678	683	621	641
Masp1_GCGGCAATCTCTTTACCCAG	Masp1	342	313	221	453	183	268
Pcdhga8_AACCGGTTGGTCAAAAACAG	Pcdhga8	164	282	434	68	77	87
Olfr611_GAGGAGGAAGTCAAGTCCCA	Olfr611	350	349	213	450	271	239
Cpne8_TCCTGGACTATATTAAAGGA	Cpne8	239	188	219	127	183	163
Kif27_TCTGCGACATACCTAACTCT	Kif27	110	100	130	286	253	103
Samt4_CAATCAATGCTGGCGCCTAT	Samt4	160	392	346	195	341	343
Cdipt_GTCCGTCAGCATGTCGAGCA	Cdipt	514	247	301	106	181	153
Ficd_GGCTGACTACTTATACACCA	Ficd	197	155	501	122	97	53
Wdr75_CCAAATCCATAACCATGTCG	Wdr75	184	46	209	0	14	0
Enoph1_AACCCCGATTGCTTTCGTGA	Enoph1	297	476	169	129	165	252
Klhl22_TCAGATGGTTCAAGTCAAAG	Klhl22	191	216	173	472	358	237
Cep97_TCGTACGGAAGCAAACAGCG	Cep97	101	227	223	144	205	20
Tbc1d12_AGGAGTACGAAGCTCGCACA	Tbc1d12	119	262	261	286	121	226
Apbb2_CTACTGCAAAAACGACATCC	Apbb2	282	152	200	166	263	122
4933427D06Rik_GAAGAACAAAGAGCTTACCC	4933427D06Rik	76	151	151	260	146	75
Serpinb12_AATCAAGGAACTGTTTGGCA	Serpinb12	189	126	167	233	161	50
Pdcd6_TGGAACGTCTTCCAGCGGTA	Pdcd6	264	341	250	468	851	482
Dab2ip_ACATCACTAACCACTACCTG	Dab2ip	184	471	282	447	241	159
Zfp26_TCCTTGCACATACTTTACAC	Zfp26	344	260	168	149	129	97
Olfr332_GGGGTATACGGTATGAACGA	Olfr332	133	35	123	226	133	88
Bace1_GACTGCCCGTGTATAGCGAG	Bace1	293	227	176	593	431	279
Nqo1_GGTTGAAGTTCATAGCATAG	Nqo1	168	285	142	226	143	99
Tcp10a_AAAAGACAGCATTTCATCCT	Tcp10a	101	118	273	148	160	238
Speg_TCTGTGCACGAGGACGACAG	Speg	93	105	70	314	258	340
Itsn2_TAGAATGGGAAAGACTCCGT	Itsn2	104	100	32	226	116	76
Tmem116_TGGACCCCAGCAGCACACAA	Tmem116	83	188	257	234	145	256
Olfr1265_AATAATGATCGATGATATTG	Olfr1265	254	289	321	436	455	303
Lhfpl3_GAAGCACACCACATTGACGA	Lhfpl3	247	249	512	467	240	166
Mrpl15_TTTAATGAAGGACATAGGTA	Mrpl15	136	112	79	80	97	85
Penk_CCAGGAAATTGATGTCGCCT	Penk	327	365	302	815	343	433
Jakmip2_AATCCGAACGGGATATACGG	Jakmip2	300	152	52	345	266	413
Acsm4_CACCGTAGGAGCACTGCACA	Acsm4	176	146	186	326	261	252
Copa_CTCTCTCTGACACATCACCT	Copa	95	110	39	0	0	0
Snrnp200_GCTCCACAAAGAATATCTCG	Snrnp200	170	162	115	19	41	0
Ccrn4l_ACAAAATCCCGCTGGTAGCG	Ccrn4l	323	229	248	465	349	253
Plekho2_CTCAACGAAGGGATCAACCG	Plekho2	268	155	88	223	105	107
C8a_GGAGATTGAAGTATCCGCCA	C8a	219	348	275	238	136	160
Tbx1_CTTCCGGGATTGCGACCCGG	Tbx1	261	348	414	665	209	148
Srgn_AAAACAGGATTATTCATGGG	Srgn	88	141	169	227	212	179
Tnks2_TGTGAAAGCCCATTTGTCCG	Tnks2	142	199	347	263	312	311
Pik3r5_GCTGAGCGGGACAGTCCAAG	Pik3r5	248	347	401	380	307	231
Ift140_TCCTAGGTACCTCAAAACGG	Ift140	95	99	104	121	55	48
Mybphl_GAAGGCTGACAAAAAATCTG	Mybphl	108	174	159	357	195	171
Taar3_ACCAAACGAAAAGAGAGCTG	Taar3	97	225	370	86	67	133
Fhl4_CATAGGTGCAGATTCCAAGG	Fhl4	70	119	187	218	292	124
Fam135a_GAATCTAGAGGAGGCATACG	Fam135a	144	90	104	142	69	39
Vmn2r14_ATATGAAGTTGTTGGCTCTG	Vmn2r14	212	116	165	149	159	117
Xirp1_AGATTCAAAGCAATGCAGTG	Xirp1	81	82	96	79	91	40
Scgb1b30_TGGTCCCATCGAAAAATTTA	Scgb1b30	108	129	107	75	98	56
Tmem217_TGTGGGTTGACAGCCAGGAT	Tmem217	153	429	327	477	515	408
Ccnh_CAGTAATGGAATATCACCCT	Ccnh	267	425	286	21	53	30
Ppp1r10_GAACTGGACGAAACTGAGCG	Ppp1r10	57	87	132	62	42	46
Tapt1_TAAGATATCTTGTCCAAACG	Tapt1	251	269	203	151	173	117
Atp11c_CAATTACACTCATACGTCGG	Atp11c	291	139	304	405	253	156
Gramd4_ACAGCATTCATGTATACCTG	Gramd4	140	173	156	125	167	166
Commd7_TTTCCTAACTGAGCCCAAAG	Commd7	112	166	50	179	198	71
Zpbp2_GCCCAGTCCATAAATAGGTG	Zpbp2	135	121	122	422	272	236
Snrpn_GAACTTGGTTTCAATGACTG	Snrpn	110	102	99	303	139	111
Tgfa_AACAGCACATCCCCCCTGAG	Tgfa	420	404	437	612	595	288
Inadl_GAGGTTGAGCTCATTAACGA	Inadl	144	152	142	301	289	224
Pcdha6_CCTTTACTGAGAACACAGGC	Pcdha6	96	249	73	136	188	92
Adgrl4_AATGGCAGCTGGTCAACGGA	Adgrl4	138	191	348	404	321	325
Gm4305_CTATTCATTGGAGGCTTCAG	Gm4305	142	162	126	84	121	132
Stx12_ACAGCACTCCACAAATCAGC	Stx12	175	210	472	397	294	336
Polr2c_AATGACTATGTGGAGCAGGA	Polr2c	115	168	76	53	58	85
4931406C07Rik_TGACTGCCCAGATTTAACAA	4931406C07Rik	119	183	143	197	24	125
Prss33_AGTGAGCAAGCACTGACCTA	Prss33	117	182	168	158	164	257
Olfr847_TACAGTGTCTGATGATACTG	Olfr847	108	167	148	201	253	204
Hnf4g_GCATGTTCTTAATCTTCACA	Hnf4g	404	187	196	213	119	127
Hgh1_ACATCACAAGTGGTTACTTG	Hgh1	168	208	216	507	310	483
Sod2_ACAAACCTGAGCCCTAAGGG	Sod2	95	139	232	326	197	100
Prmt3_GATAGTATGGTCCATAAACA	Prmt3	214	194	314	49	257	79
Ccno_GAGCTGCTACGACTTCCGAA	Ccno	212	278	61	418	146	274
Reep3_CGTGAAGACGAAAAACGTCA	Reep3	53	74	147	71	94	76
Lpcat1_CAGTGGAGGAGATCAAGCGA	Lpcat1	238	410	353	437	441	321
Csf2rb_TGATGGAAAATCGTGTATAG	Csf2rb	174	401	223	406	544	401
Tuft1_CAACATCTTCACTCATGCTA	Tuft1	111	212	225	458	319	131
Tspan7_ATCCGTGTAAGTCCTCAGGA	Tspan7	339	511	367	573	692	272
Rnls_CCACCTGAAAGATAACAAGT	Rnls	34	128	36	109	62	106
Tbc1d20_TCTGCTCCCTTACTTGACAC	Tbc1d20	202	259	207	188	275	237
Otp_CACAGCTCAACGAATTGGAG	Otp	265	330	109	228	209	134
Asb2_CAGTGCATCAGCCCTCTACG	Asb2	230	371	382	277	199	83
Cdca3_TGGTCCTCAGGGGATAACTG	Cdca3	256	292	297	404	335	368
Aup1_TGTGGTCAAAAGGTGTTACG	Aup1	198	220	139	240	236	357
Rchy1_GAATTGTCCAATATGCTTGG	Rchy1	142	168	197	315	170	140
4930590J08Rik_TGGGCCGCCATTCTCAAGAG	4930590J08Rik	176	437	250	504	340	396
Cyp2b23_CAGGAAGCCATAGCGGAGTG	Cyp2b23	357	406	172	453	371	150
Tada1_CCAAAATCTGACAACGTGTG	Tada1	161	94	214	179	317	186
Usp34_GTATTGAAACTCAGAATACG	Usp34	104	39	92	147	82	63
Dnajc10_AAGGACGGCCTTGTTAACGT	Dnajc10	263	227	208	451	316	223
Sprr2b_CAAGGCTCACAGCATACTGG	Sprr2b	200	347	401	357	490	442
Olfr794_CTTGCACTATATGACCATCA	Olfr794	362	366	178	389	273	290
Zfp35_CAGACCTTATTAAACACAGA	Zfp35	205	177	82	325	263	261
Nup85_GGTACCATTTCTTAGTGACG	Nup85	95	35	140	0	0	16
Ebf2_CAGAGTTCTGCTGACACACG	Ebf2	185	228	258	338	270	222
Scly_TGTTTGGAGGTGGACAAGAG	Scly	209	197	129	302	164	182
Dlst_AATGCTGACGACTTTCAATG	Dlst	175	323	127	150	95	81
Vmn1r10_TAATAATGGTCCTCACTGGA	Vmn1r10	174	187	288	233	89	103
Pacsin1_TATCACAAGCAGATCATGGG	Pacsin1	97	192	182	56	136	77
Tnip2_TAGAAGACCTCAATGCTAAG	Tnip2	178	112	141	135	131	80
Hebp2_AGCAGCAACCCGATCCACCC	Hebp2	452	438	436	300	418	297
Syt12_CTTTCGGAGAGTACCATAGG	Syt12	127	130	246	181	212	89
2900011O08Rik_GGATGACATTCAGCTCTGCA	2900011O08Rik	266	292	359	430	366	279
Armc5_CAAGAGCAGCCACAACACGT	Armc5	277	388	250	233	79	276
Nes_GAGGAGAGCCAATACCCACT	Nes	93	67	219	131	219	146
Lcmt2_GGCGTCGGGGAAACGCTGGG	Lcmt2	358	196	227	474	340	194
Maoa_TCTTGGCAGTCAAAACCGGT	Maoa	470	368	256	425	494	285
BC031181_CGGCGATAAGAATATGAGCA	BC031181	79	213	133	283	142	73
Dscc1_GGGGACTCTATCCAAAGACC	Dscc1	123	138	200	148	115	191
Zfp30_ACGAAATTAATCTATCTCCG	Zfp30	115	115	139	175	254	393
Zfp160_TGCACAGAGAGCTTTGCACA	Zfp160	283	239	267	367	242	126
Marveld3_CGGTCGCCCCTGATCTACGG	Marveld3	369	545	521	478	298	347
Lrr1_CTCAGACAGATGTCCACAGG	Lrr1	49	82	169	21	0	29
Filip1_GAAGGACCGAATAGTCGACC	Filip1	142	326	242	302	210	188
H2-T24_GCTGCAGAGATACTTAACCA	H2-T24	182	164	101	236	114	236
Sstr1_CCAGAATGGGACCTTAAGCG	Sstr1	163	279	267	52	170	39
Fam3a_GAGCTTTCGAATAGTCAGCG	Fam3a	158	194	110	168	226	73
Tnfrsf10b_TGGTTGCTCTGTATAAAAAG	Tnfrsf10b	83	128	157	245	119	47
Cyp1a2_GAACATCGTGAATAACAGCA	Cyp1a2	187	270	112	448	228	143
4933411G11Rik_GGACGAGTCATCAGATTCTG	4933411G11Rik	379	198	199	236	275	245
Tmod4_TCACACAAGTCACTTAGCAC	Tmod4	271	326	179	269	139	140
Inhbc_TCAGCTTTGCTGACACAGGT	Inhbc	40	164	149	209	292	243
Papolg_TACATCAACTCGAACAGTAA	Papolg	60	188	216	231	64	75
Asb17_ACTGCTTCTCAAGAAGACGA	Asb17	110	261	332	139	77	232
Slc6a11_CTCCCAGAACTCCATGACCG	Slc6a11	250	342	161	262	198	359
Rrm1_CCCAGCGATGTAGCTACCAG	Rrm1	133	237	123	0	0	0
Sall2_GGTAACCGTTTCACAACTCG	Sall2	171	105	121	150	177	179
Zfp191_TGTAGAGAACCAGCTCAAGT	Zfp191	96	212	198	338	120	158
Noa1_GGACCCCGGAGGAACAAGTG	Noa1	232	96	141	287	294	202
4930503B20Rik_CCGATGGAACCGAAACAAAG	4930503B20Rik	62	159	99	119	143	49
Naa11_GGTGTTAGAATACAGGTGCA	Naa11	247	142	290	331	234	299
Atf5_CATGGCATCCCTACTCAAGA	Atf5	308	254	180	221	438	199
Tdrd7_GCCTCGGTAGGAATTACCAG	Tdrd7	82	187	163	153	225	196
Vwc2l_AATTCATCCGAAATGTACAA	Vwc2l	110	85	139	201	127	114
Olfr1352_AACTTGCAGCCTGTTATATG	Olfr1352	170	147	166	48	174	178
Atp6v0d2_ACTGCGCAATAAACTATACA	Atp6v0d2	115	61	246	101	128	52
Aoc3_ACAATGACTACAGCCCCCCG	Aoc3	160	223	201	278	347	267
Naif1_TGCTGACCCCTATGCAACAG	Naif1	229	180	300	197	334	203
Dtd2_CATTTCTCACAGATTCGGAG	Dtd2	189	211	161	136	139	297
Myrf_CGCTGGATACTCACGTGACG	Myrf	173	219	105	270	173	329
Micu1_TTGAAAGTAATCAACGAACC	Micu1	210	100	155	62	63	91
Mrpl46_AGCCCGGGGAGACCCTTCGG	Mrpl46	246	440	451	212	337	233
F2rl1_TGGCAACAACTGGGTCTACG	F2rl1	67	121	148	191	50	105
Rd3l_AAGATGTAGACAATTTCCCA	Rd3l	166	97	206	275	135	86
Ccnt2_ACCAAAGATGAACCAAGCAG	Ccnt2	78	92	140	302	120	253
Fn1_TGGGACGTCCTACGTCGTGG	Fn1	569	332	466	385	509	473
Vmn2r45_GTCATCCCAGATGATGACCA	Vmn2r45	105	195	110	131	101	115
Olfr390_TGATACTGGCATAATGAAGG	Olfr390	78	119	166	193	177	90
Srpk2_CGACTTAGAGGACACAACTG	Srpk2	80	105	100	150	151	162
Myh2_ATTACCCATTTGTCAGCCAG	Myh2	199	151	63	305	451	216
Tgoln1_CCGAGTTGAACGAAACTGCG	Tgoln1	596	330	194	608	506	211
Pam_AATTCCTGTAAAATCCGACA	Pam	52	6	14	49	8	36
Zbtb3_AGATGAGCCACCAGTATCTG	Zbtb3	262	172	240	316	338	156
Krt31_GCAGATAGATAATGCCAAGC	Krt31	141	357	169	287	142	293
Mbd3_CTTTCCGGTGCGGAAGTCGA	Mbd3	362	432	386	762	420	508
Angpt2_AAGGAGCGAGTTGTTGACCG	Angpt2	278	276	188	418	273	245
Sepsecs_GAGGACGTCTAAGGACGGCG	Sepsecs	213	299	311	523	357	326
Zfp954_GGAGTCAGGAATCTTAGTGC	Zfp954	199	195	231	199	369	233
Ttc23l_TCAGACTCTACTATACTCTG	Ttc23l	57	97	159	229	82	145
Larp6_AGATAAGAACCATGACGATG	Larp6	69	104	129	105	88	69
Matn2_GTCTGCCAGGATGTTAACCA	Matn2	187	317	304	210	240	315
Haus8_GTCTCTCGCAGGAAGAAGAG	Haus8	74	183	223	58	39	32
Control_0622	BRDN0000737967	204	236	95	281	444	305
Map7d2_GGTTGCTAAAGTTAGAGGAA	Map7d2	67	125	78	70	136	144
Rufy2_AGATGTATAACGATGCCAGG	Rufy2	97	83	94	109	220	124
Gramd1a_TACAGATCTGAATGGCATTG	Gramd1a	145	182	219	336	317	292
Tmem132a_GGTCTAACTTAGCAGTCCAG	Tmem132a	172	72	372	435	276	235
Slc43a3_TACCCATAGCTGTAGTTGGG	Slc43a3	118	128	183	167	293	249
Olfr1130_AGCCAGCAGGAAACACTCAG	Olfr1130	392	365	216	213	425	333
Gbp6_TGTTTGGCGGGACAGAATCA	Gbp6	272	218	136	237	281	215
Tmem79_TCCAGACAGCACAATAAGTG	Tmem79	262	184	243	151	142	196
Zmynd10_TACCTTCCCCATATACATGG	Zmynd10	64	65	73	165	129	80
Ptprk_TACCAGAACGCCCTAAGTGG	Ptprk	67	152	162	226	170	56
Olfr323_CGTACCCACCCCTGTCACCC	Olfr323	272	450	307	500	451	392
Tiam2_TGAGTGGATTCGCTTCTGTG	Tiam2	253	356	376	549	463	406
Htr1f_TCGCTGCGATCATTGTGACT	Htr1f	236	324	419	707	339	484
Olfr912_TAACAACAGAAGAATAGCAG	Olfr912	84	109	165	228	258	135
Mfrp_CCTGGATATGCCAGACACAG	Mfrp	180	152	160	354	281	88
Mpzl2_AATTTCCGACCTCGAGATGG	Mpzl2	91	148	216	84	76	176
Gsdmc4_TGTCCAATCAACAGACCTGG	Gsdmc4	230	182	167	264	188	184
Mcur1_CTCAGCCAGCGTCCTACGCG	Mcur1	288	398	438	293	333	402
Arhgap28_TGCTTGACAGTCAATACTTG	Arhgap28	196	323	215	240	260	207
Ddx42_AGCGTATAATCTTCGATCAG	Ddx42	157	91	114	158	137	49
Bcl7a_GGACGAGAAGTGTGGCTCGG	Bcl7a	294	229	155	261	384	279
Gimap1_CGTGGTGTTCACGCGCCAAG	Gimap1	323	179	233	314	246	179
Osbpl1a_CCACAGGTTCCGAGTCCGAG	Osbpl1a	215	384	404	639	411	237
Ociad2_GCTTATAAGAGAAAAAGGCA	Ociad2	36	14	114	0	31	1
Cuzd1_GATGGAGTATAACTCTACCG	Cuzd1	43	34	75	144	115	48
Nkx6-2_ACCCCAGGCCAGAAGATGGG	Nkx6-2	251	150	165	136	135	202
Rpl41_TCTTCTCTTGCGCTTCAGCC	Rpl41	166	271	392	416	335	216
Prss33_CACAGGAACCAAGAGCTCGT	Prss33	268	151	174	120	91	78
Gm4841_TTCAGCTTTAACCTCTCTCA	Gm4841	156	279	231	209	125	198
Nktr_TGTCCGAGTTATTGACTGTG	Nktr	108	48	109	73	32	83
Olfr652_TGGGAACACAAGTATTACAC	Olfr652	88	28	153	92	44	96
Snx33_CGAAGCACGAGAAACGATTG	Snx33	114	108	138	95	39	37
Gm8298_AAAGTGCGAGTCATAGATGC	Gm8298	340	75	140	155	57	59
4933405L10Rik_CAAGAAACGCAAGAGTGGCG	4933405L10Rik	267	258	288	398	162	336
Tuba1b_AGAGAGCCGCTCCATCAGCA	Tuba1b	164	101	173	55	3	0
Iqca_CTTTACCAATGTAATCCGAG	Iqca	277	173	162	302	284	292
Zfp637_GGGAAAAGCTTCAGTCAGCG	Zfp637	163	246	229	334	330	155
Olfr810_CTTCAGGTGAGTATCCACCA	Olfr810	221	222	185	312	98	66
Cela3a_AGAGTTCTCCAGCATTGATG	Cela3a	239	166	222	148	146	125
Eif3c_ATGCAGCCTCGTACACGCAG	Eif3c	83	265	245	50	86	50
Nlrx1_ACCATGCGCCCAAACACTCG	Nlrx1	444	422	501	607	681	430
Mtmr12_ATGTACTTACTGGTATACCA	Mtmr12	75	212	146	197	132	55
Olfr935_TATTTCAGAATGTTACATGC	Olfr935	102	298	141	235	74	78
Hist1h2bk_TGGAGGAGATGCCGGTGTCG	Hist1h2bk	165	106	122	0	0	0
Ly6a_GAGTAACACAGACTCCATCA	Ly6a	133	58	88	90	127	143
Kif22_GGCTAACTGGAAGAAATACC	Kif22	161	89	50	93	26	58
Rcsd1_ACCTGAAGCTTCTCGATCAG	Rcsd1	138	188	198	369	480	373
Psg17_AATGGATCGATACTGAGCTG	Psg17	123	284	170	239	91	144
Megf6_TGGCTGTATGCATACATGCC	Megf6	203	184	244	245	317	268
Hspa12b_CAAGCAACGAGGGCACAATG	Hspa12b	86	220	332	399	432	260
Gm10921_TGGCTGTGGCTGTAACAGAC	Gm10921	185	270	211	238	194	156
Kif11_AAAAATCGCTGTTCTTGAGG	Kif11	81	35	8	13	12	23
Gm3259_TGACTATAAATCAAAGACAT	Gm3259	241	219	168	331	214	99
4930549C01Rik_AGGAGGAAGGCAAACAAGAT	4930549C01Rik	84	154	139	146	170	134
Cdc42bpa_AGCGATGAGAAGGATGCACG	Cdc42bpa	162	222	75	269	443	266
Gykl1_TCAGAAGAACTCCGGATTCG	Gykl1	76	172	198	169	229	175
Bnip3_GTCACCATTATAAATAGAGA	Bnip3	86	209	163	228	260	311
Gm906_AATGGAGCAAACCACAGGTG	Gm906	180	222	237	158	73	145
Map3k7_GCCCAAAGCGCTGATTCACA	Map3k7	234	399	261	495	276	223
Park2_TACACATAGTACAGAGACCA	Park2	51	160	88	175	246	301
Olfr802_CAGATACAAAGTTCCTGGAG	Olfr802	51	198	62	17	134	47
Vmn2r95_CCAGTGTGGAATGTGTGAAG	Vmn2r95	159	126	393	376	133	123
Zfp790_TCTTAAAAAAATTCATAACA	Zfp790	89	87	186	271	193	161
Vmn1r23_GCTGACCACAAGTATATACA	Vmn1r23	368	363	184	467	152	261
Tcerg1_TAGAACACTAGAATCCACGT	Tcerg1	82	49	60	168	59	54
Gm4724_ACCACATTGTTTACAGTCAT	Gm4724	381	393	283	224	213	147
Zkscan8_AAGGGCCGACCTGTAACTGA	Zkscan8	293	361	177	303	306	345
Prss37_TAGCTAGTTTAATAAGCATG	Prss37	107	221	221	348	223	150
Olfr1128_TTACAGTTATGCCGTAAACA	Olfr1128	170	135	145	173	304	207
Olfr1112_CGTCAGAATAAAGCACTCAG	Olfr1112	64	100	71	0	40	74
Dnase2b_AATGGACGAAGTTTAGACCC	Dnase2b	172	171	214	249	212	151
Sertad1_GGGGGGATCTCACCCAACCT	Sertad1	239	239	274	251	278	160
Jsrp1_AAAGAAGGAAGCGTCGCCAG	Jsrp1	182	128	229	173	222	125
Sf3a1_GCGACGTACTGACATCTTTG	Sf3a1	60	50	105	0	0	0
Acap3_GTTTCACAGAGCATAGGCGA	Acap3	163	109	166	185	116	119
Zfp593_GGAATGTGCTCGGTGCGCGC	Zfp593	375	561	324	566	462	327
Clnk_TTTCATAGGGCAGCATTCGA	Clnk	45	109	173	137	200	195
Rpl31_GCTTCAAGAAGCGTGCTCCT	Rpl31	223	276	461	90	68	38
Olfr739_CATTGCCCATGAGGGTAAGG	Olfr739	127	187	190	183	175	174
Frmd7_CTACTACCGAAATGTCAATG	Frmd7	47	185	330	478	426	176
Ubd_ACATATTAGGTCCCAAACCA	Ubd	68	57	89	258	216	232
Kcnc1_CCTACTCATCCCGCTACGCG	Kcnc1	210	330	188	314	255	234
Ehd3_TCAGTGTGATCGACACACCG	Ehd3	461	392	393	476	532	435
Med16_GACCTACGCAATGATGACCA	Med16	113	192	151	228	62	101
Hrh2_AGAGATGGCAACGCGAACAG	Hrh2	274	218	232	138	299	226
Xrcc4_AGAAGCTGATGACATGGCTA	Xrcc4	242	191	299	252	285	291
Tmem163_AGCGACGGGTTGGAAGACCG	Tmem163	167	140	139	256	96	161
Kif17_CACGTCATACGAGTTACGCA	Kif17	80	257	169	251	277	225
Aff2_TCCTCCAATAATACAACCGG	Aff2	206	110	205	240	170	103
Tnfrsf1a_AGACCTAGCAAGATAACCAG	Tnfrsf1a	54	116	89	69	201	70
Mtfr1_GAGAGTGCTCAATAAGACTC	Mtfr1	281	57	153	127	132	71
Gjd4_GGCACTTACACCCTACACCG	Gjd4	175	271	177	146	82	116
Ssmem1_CACAGTAACCGATTCCGAGG	Ssmem1	135	104	281	308	223	100
Fbxo16_GCACAACGGCAAAGACTCCG	Fbxo16	148	241	196	328	250	289
Ccser2_GATAGATTTAGCATTGTCTG	Ccser2	220	92	62	438	361	179
Dnaja2_CTTACCTTCTCCATTACAGT	Dnaja2	103	29	56	66	69	16
Vmn1r202_CATGTGCATACTTTCATCAT	Vmn1r202	270	257	364	579	475	383
Herc6_TAATATCAGAGTTCTCTGCG	Herc6	138	139	156	271	239	95
Nmt1_CAGGCCTACTCACCACACCA	Nmt1	452	358	359	601	264	269
Vmn2r6_GTGTCTAATTAAATTCACGA	Vmn2r6	120	86	43	81	114	38
Dph7_AGACGACCTAAACGAACTTG	Dph7	47	0	28	0	0	0
Zfp324_TATGAGTACGCAGATGCTTG	Zfp324	281	313	273	223	276	163
Cdt1_ACCTCGTCCACATTGAAGCG	Cdt1	308	230	343	0	0	0
Mtrr_GAACAAAATGAGACAAACAG	Mtrr	55	116	48	39	81	79
Fstl4_TATAGTCATCAAATCGCAGG	Fstl4	195	230	184	217	261	195
Ankrd53_TTTATGGCTCCACAACTCGG	Ankrd53	199	189	142	152	119	220
Oxct1_CATTGCCAGCAAGCCACGAG	Oxct1	339	362	266	474	491	373
Fam83a_CTCTGGACCGCCATCCAAGA	Fam83a	272	374	304	552	663	380
Sec61a1_GAGCTGCATGATAAGACCGG	Sec61a1	170	299	275	0	0	2
Thap11_GGGACACGTTCTTGAGCCAG	Thap11	149	215	151	183	53	122
Mlec_ATCCCGATGAGCATCAGGAA	Mlec	215	249	129	108	229	223
Zfp7_TTGATCTACAGGGAGCAGAG	Zfp7	284	261	202	122	100	59
Slc12a5_CCAAAGGGGTGATTGTCGAG	Slc12a5	313	384	204	142	168	151
Olfr711_AAAGTCTACTAGCTCAGCTG	Olfr711	191	188	165	109	97	42
Ppara_CATCGAGTGTCGAATATGTG	Ppara	127	255	158	522	642	381
Ampd3_GTCCTCGGGGACAGTAAACA	Ampd3	306	254	211	460	198	265
Mtnr1b_TAATGGCCACAAGGATCAGT	Mtnr1b	253	206	131	276	237	221
Sprr2e_TGGTATGAGGGAGGAGGACA	Sprr2e	133	161	260	136	169	157
Ethe1_GGGTGACCGGGAGTCAAGAG	Ethe1	132	78	193	226	229	228
Gm13283_TGGCCTCTGTGTCAAAGCGG	Gm13283	106	150	286	143	25	51
Zfp429_GGATATGAAGAGACAAGGAG	Zfp429	93	102	81	184	28	58
Rhoh_CCCACGGTGTACGAGAATAC	Rhoh	61	27	230	207	145	134
Ebag9_ACTGGAACCTGACTACTTCA	Ebag9	168	326	163	354	266	264
Jph4_CTTACGGGAAGACGCCCCGT	Jph4	245	328	532	673	600	323
Zbtb8os_AGCCGTATGATCCAAATCTG	Zbtb8os	226	133	230	173	208	120
Zfp110_ACCATCGTCCTTAGACACCG	Zfp110	272	326	379	495	317	279
Slc12a5_TGGATTACAGAGCCTCACAG	Slc12a5	127	34	55	185	107	125
Med19_TTTAATCACACACTACAACC	Med19	89	120	68	21	59	81
Aprt_CTAACAGGTCTAGACTCCAG	Aprt	38	138	122	59	43	54
Gbf1_GATGTGGGTGCATCAATGAA	Gbf1	168	133	186	167	29	73
Adcy3_TGCCCACGATGATAGCACAC	Adcy3	228	172	299	405	498	311
Lrrc56_GGGCTACAACTACAGAGCAG	Lrrc56	89	220	169	248	189	263
Rpusd4_CTGAGCATTCAGGGGCCTAG	Rpusd4	366	223	314	210	299	178
Ddn_TCCCAAGGCAAAACGACTGG	Ddn	292	152	242	380	309	268
Cdyl_ATGGATGCGCTAGCAGCCAA	Cdyl	239	133	272	404	398	245
Camsap1_GATTTCTACGGCCCTCCTCG	Camsap1	55	115	115	229	162	142
Kdm5d_GTTGGATCTAAATCTAGCAG	Kdm5d	101	99	43	42	178	68
Tulp4_AGAATAAACTTCAACCTGCG	Tulp4	126	46	33	115	22	59
Olfr142_TCAAGTGTGTCACATGCTGG	Olfr142	300	432	397	164	420	355
Cebpb_CTCACGTAACCGTAGTCGGC	Cebpb	211	352	346	334	383	312
Ppt1_AGAGACAGGACGTAAATCCC	Ppt1	177	156	226	173	272	151
Suv39h2_GCCAGATTCTACAAACACCT	Suv39h2	108	112	149	361	184	160
Wdr95_GCGACGTGTACATACATCAC	Wdr95	135	194	150	180	122	79
Gm14446_GGAGCAAGGTTGTTTCTGCA	Gm14446	435	462	505	288	334	257
Adgrl1_GGAGATGACAATACCAACCC	Adgrl1	167	172	181	139	111	141
Nedd8_AGACATCGAACCCACAGACA	Nedd8	112	98	97	98	64	132
Olfr1046_GGTCATAAGCCATGGCTGAG	Olfr1046	372	413	311	332	268	117
Aqp2_ATGGCCCAGAGCCTGAACCA	Aqp2	225	150	115	385	145	221
Gm12253_AGCACGTGTGAATCCTCTAA	Gm12253	282	129	121	80	71	86
Atp5b_GCGCTTACCAGGATGAACCC	Atp5b	283	108	300	276	213	71
Ucma_CCTTACCATTAACTTCATCT	Ucma	232	303	157	425	410	267
Armt1_TAGCACTCTACAAACAACCA	Armt1	60	130	116	85	42	98
Slc8a2_ATCCTGGACGACGACCACGC	Slc8a2	288	213	226	279	307	294
2310009B15Rik_GAACGCCCGAAGGAGAACCA	2310009B15Rik	250	113	60	226	194	167
Gm16451_CAAGATAGTACAGGTTGCTC	Gm16451	281	178	271	283	110	188
Akap9_ACTGCTGATGAGTTACTAGG	Akap9	331	263	316	230	338	185
Hspg2_TCTACGGCTACACCACATGT	Hspg2	145	208	326	566	362	306
Pcnxl2_TTACGTGTATTGGTGAGGCA	Pcnxl2	281	190	245	690	686	541
Gadl1_TTCCACTAACAGAAACACTG	Gadl1	83	112	172	32	38	63
Cthrc1_CGAACACTGCTTATAGTTTG	Cthrc1	143	289	222	194	231	82
Mfsd10_GAAGGCCTTAAAGCTCCGAG	Mfsd10	198	109	234	98	130	137
Prss50_CCAGACTAACCAGACCACGA	Prss50	178	120	196	448	178	312
Tnfrsf22_TTTAGACCAGTATTCACCAG	Tnfrsf22	89	74	119	179	261	59
Ube2q2_AGATACTAAGAACAACAGTT	Ube2q2	187	205	81	113	123	140
Aaed1_GCAGGTTGGACTTTATGTGG	Aaed1	158	222	107	154	197	177
Ttc22_GGCCGTAGGAACCTGCAACA	Ttc22	360	304	227	263	187	189
Wars_GGGAAAGAGTTGCTGAACGA	Wars	95	84	149	38	3	20
Eif3i_TGATCTTGGAATCATTACAG	Eif3i	102	270	184	22	55	17
Vmn2r89_TAGGTTTATCAATTACCCAA	Vmn2r89	172	174	133	176	182	153
Serpina3i_TGGAATTAAATGTATCACGG	Serpina3i	183	217	177	170	186	85
BC061212_TTTCTCATCTGCCATAAGCA	BC061212	282	100	222	126	228	114
Jph4_CTCACCGGCGTACACCTCAG	Jph4	217	228	408	349	401	349
Efna1_GCGATACACACTGTACATGG	Efna1	99	245	117	213	149	311
Olfr128_ATTATGACCTCATAGTGCAG	Olfr128	228	223	278	252	272	183
Pot1a_AATAGGATCTCAGTTTGGCG	Pot1a	161	125	240	73	193	61
Amd1_TCTTCGTACCATCCCAAGGT	Amd1	104	212	38	210	167	106
Pmfbp1_AGCTGGAGCTAGATCTACAT	Pmfbp1	119	59	111	161	104	230
Pabpc2_AGCATCTTCCAGTTACTCTG	Pabpc2	215	100	163	123	222	117
Ctps_GCCCACAAGAGCGATCGAGC	Ctps	174	202	329	107	98	74
Ptchd3_ACTGTACTACCTCAAGACGG	Ptchd3	127	209	81	287	221	150
Obscn_ATTGCCATGGAAAAACACCG	Obscn	68	198	190	450	318	318
Lingo4_CAAGTTAAGTACCATCACTC	Lingo4	197	111	233	169	219	319
Umps_CCGCAGGTCGATGTAGACTG	Umps	145	304	260	4	22	15
Klhdc7b_ACTCTGAAGATATACAACCA	Klhdc7b	304	346	177	200	148	267
Olfr1061_GCCCAAGTTATCGACCAGTG	Olfr1061	73	178	306	147	186	57
Gm6121_GTGTGAGCAGAAATTTGATA	Gm6121	194	238	181	313	320	290
Kif5b_CTCTACGGAACACTATTCAG	Kif5b	227	304	241	109	123	89
Rag1_ACACCAAAGCAGAGTCGTAG	Rag1	170	273	256	206	365	287
Phactr2_ATAGTGCACTGATCTTCAGG	Phactr2	261	396	129	216	95	141
Fastkd3_ACAACTCGCACCTTGAAGCA	Fastkd3	216	256	414	467	314	386
Btbd10_TCCTCCCTTAGCAACACGTG	Btbd10	230	443	274	436	626	319
Lppr3_GTCGAACCCTTACATCACAC	Lppr3	311	100	141	351	344	262
Nox1_CCGTTCATATTCGAGCAGCA	Nox1	189	124	193	455	122	138
Tub_TGGACCTCAATATCCACTGG	Tub	360	282	184	327	433	254
Fam188b_CAGGAAGCTCCAAACCCCAG	Fam188b	164	330	144	255	312	278
Fam216b_ACTTGAATTCGAGGTATTCG	Fam216b	161	184	176	245	215	214
Msto1_GGGCGGGGAGTCCTAACCTG	Msto1	195	178	261	206	330	149
1810024B03Rik_TTCAATGACACACAATATGG	1810024B03Rik	37	57	119	67	39	75
Itfg2_GCTGTCGTCATTCTTATACA	Itfg2	168	181	101	197	199	147
Eri2_ACATTTGTGTCACTAACAGG	Eri2	275	429	231	489	338	208
Zranb3_GAAGGACCCCGATACTCGTG	Zranb3	210	331	223	347	294	178
Smad4_TGTCACCATACAGAGAACAT	Smad4	236	213	230	282	158	154
Scrn2_GGTGATGATGGGCATCCTCA	Scrn2	258	262	473	586	400	204
Sox3_CTGGAAACTGCTGACCGATG	Sox3	129	207	136	369	96	221
Slc26a8_AAATGTTAATGACTACCGGG	Slc26a8	135	116	169	424	138	180
4430402I18Rik_ACATGTCTAACCACAAATGG	4430402I18Rik	72	234	114	154	145	113
Pacsin3_CTACACCCCACGCTACATGG	Pacsin3	241	314	430	370	503	299
Col2a1_ACATGAGATTTACTCACCGG	Col2a1	116	88	118	90	124	115
Vmn1r176_GCCTATACTGAAACCAGAGG	Vmn1r176	67	76	41	240	62	83
Cxx1a_CTTGAGCTCGTCGGTGTCGA	Cxx1a	397	254	452	865	549	598
Shroom1_GGTCTCAAGACATCGACTGG	Shroom1	265	157	335	185	168	123
Ceacam13_ATGGTGAGATGAGAAGTAGT	Ceacam13	72	480	187	342	285	205
Rel_TGACAGTGAAAATGCAGCTG	Rel	166	214	122	190	121	114
Adad1_TATTCAGTACAAGACAGGAC	Adad1	112	227	86	143	16	35
2900011O08Rik_GAGACAGCATGGAAAGCGGA	2900011O08Rik	87	118	313	337	96	118
March8_GAGTAGTCCTCCATCCACGA	March8	186	225	323	297	302	309
Zbbx_ATATAATAGGTATTTACCAG	Zbbx	59	133	42	139	99	39
Selk_TCTGATTCCAGATACGACGA	Selk	57	115	118	198	105	283
Bod1l_TCGTCAAAACACAAACACAA	Bod1l	31	164	123	235	248	91
Vmn1r2_TGTTTAGAAGCAGGTGCACA	Vmn1r2	152	333	183	119	76	132
Olfr401_TGTGTGAGACAAGCTCCATA	Olfr401	94	46	169	284	107	148
Mup6_AGTATGGAATTTAAAACCTA	Mup6	68	88	112	77	72	113
Mapk8ip2_AACTGCATCGTACACCAGCG	Mapk8ip2	143	226	179	357	354	210
Slc37a1_GTTCCCCTATTATTCCACTG	Slc37a1	134	83	99	99	132	59
Zfp652_AGCGAGTATTAAACACCCTG	Zfp652	101	103	66	189	143	77
Olfr1329_GGTGCACTCAGTCATACCCA	Olfr1329	133	154	148	55	53	42
Cep76_CTAATGTTGATCCAACACGG	Cep76	188	87	155	315	236	85
Elac1_ACTGAGAGAATTTGCACACA	Elac1	187	54	171	192	281	165
Eif2ak2_CATTTGAATAAAGAGGCACC	Eif2ak2	53	102	189	158	106	118
Rps16_CATGTCCACCACCCTTCACA	Rps16	287	317	378	0	0	0
Zfp873_AAGACTATAGAAATTTGCAA	Zfp873	130	69	98	119	158	100
Col27a1_GGTTCACACGATGTGAACAG	Col27a1	105	122	149	176	186	169
Olfr1036_GAGGCGGATACAGACAACCC	Olfr1036	154	319	117	202	130	94
Pygb_TCTTTCCTTAGTCAACGTTG	Pygb	27	160	129	187	77	24
Lgals2_TACAGCTTCCTCATTAACCT	Lgals2	227	150	318	240	212	161
Tnfrsf11a_GTTTAAGCCAGTGTTTCACC	Tnfrsf11a	165	187	166	480	254	391
Rbbp6_TAAGAATTGCCCAACAAATG	Rbbp6	180	83	104	21	33	33
Ash1l_AGCCTGCGTCACTACTAACA	Ash1l	222	202	344	612	325	288
Rspo1_GAGGGCTTGTACTTACACAA	Rspo1	99	170	116	191	179	137
Vsig1_GACTGTTGATGGCAGTACAC	Vsig1	238	295	155	418	471	476
Dkk2_TGGGATGGCAGAATCTAGGA	Dkk2	239	364	172	56	211	148
Olfr1532-ps1_GCTTGCAGACAGCCACATAG	Olfr1532-ps1	188	229	255	192	127	90
Chrm3_TGAATGAAACATTCTCCGGG	Chrm3	88	187	264	256	250	268
Pla2r1_TCTGTGATGCTACGTGGCAA	Pla2r1	184	240	307	260	175	188
Ccdc108_TGTGACCCCAGACACTAACG	Ccdc108	193	328	118	315	281	161
Rps6ka3_TGCAATCACACATCATGTGA	Rps6ka3	373	575	233	536	281	453
Olfr1104_CAATGAATGCTAAATTGCTG	Olfr1104	183	72	285	398	258	291
Gm16501_AGCCGTGTAGATCGTTTCCT	Gm16501	127	125	97	154	207	199
Clcn3_AGATGACAATTTGTTAGACG	Clcn3	214	202	154	141	122	61
Aak1_AATATCCTCTTGCATGACCG	Aak1	167	208	121	139	180	106
1700067K01Rik_TGAACATAGAGTCCAGCGGG	1700067K01Rik	203	282	183	423	404	348
Psme3_CAGAGAGCGGATCACAAGTG	Psme3	145	72	127	325	260	127
Mapkap1_ACTTGGAGTACTCATTAAAG	Mapkap1	105	84	149	106	151	147
Dnajc1_AGCATTGCCTCATCTAATCC	Dnajc1	244	361	433	573	406	350
Josd2_CTGCCGCTCATGATACACTG	Josd2	99	359	277	552	453	247
Ttc24_GGTCAGCATCAGCAAGCTTG	Ttc24	261	310	272	101	227	210
Vmn2r32_AAGTGAGAGTGTCGACCATG	Vmn2r32	102	222	146	21	59	76
Foxd4_GCCAGGCGGGGAACTTACGG	Foxd4	255	373	151	356	229	281
Hspa13_GACAATTCATCAGTCTGCCC	Hspa13	190	381	429	451	461	231
Vmn2r36_CCATGAGATGAATCTGCAAA	Vmn2r36	175	124	96	160	153	130
Olfr17_GTTGAGTACTCTGATACTCC	Olfr17	270	302	268	458	491	300
Gm12169_TATCAGATGTGCATTCACCT	Gm12169	182	146	133	323	525	260
Vmn2r62_CAACTAATTAATTATAACTG	Vmn2r62	123	430	368	68	125	77
Armcx5_GCAGAACCAAAAGAAGAATG	Armcx5	154	127	211	111	210	132
Tmem204_GTAAGGGAGTCACAAGCCCT	Tmem204	155	168	114	174	146	61
Mterf3_GAAAGACTAGATAACAGACT	Mterf3	153	203	151	142	107	215
Fam134c_AACTGGCTTCAGTCGCACAT	Fam134c	318	277	358	296	287	209
Sf3a3_ATGTGTGATTCCTTCAGACT	Sf3a3	236	310	337	2	85	46
Ccdc33_CATGGACCAGGATTCACGGA	Ccdc33	109	126	248	573	368	238
1110038F14Rik_GGGCTCAGATGGATGCAGAG	1110038F14Rik	242	137	177	168	193	158
Ago2_CTTTAAAACTCAGATCTTCG	Ago2	72	187	195	261	244	200
Olfr56_GGGGGTCAGTGTAGATGAGT	Olfr56	214	252	142	177	119	78
Nras_AGATTCTGATGATGTCCCCA	Nras	84	184	72	308	225	250
Thnsl2_AAGACATGACTTAAATGGTG	Thnsl2	242	303	244	235	143	174
Prss53_GAAAGCTGCCTCGTGAACAT	Prss53	174	314	449	470	282	222
Adgra1_TGAGCTCAGAGAGCGCACGG	Adgra1	246	282	251	228	273	220
Olfr1151_GTGTCTACTGCTAGCAGTAA	Olfr1151	195	115	180	406	296	265
Try5_GGGCATCCAGGCATTGAAGC	Try5	109	291	335	341	334	110
Dynlt1f_TGAAGTGAGCAGCATTGTAA	Dynlt1f	91	175	109	130	13	5
Slc22a1_GAAGAAGCCCAAGTTCACAC	Slc22a1	182	172	231	346	357	223
Drd2_ATGGCATAGTAGTTGTAGTG	Drd2	290	392	200	698	261	272
Trim33_AGAATGCTGCCAGAATACCA	Trim33	122	242	64	175	57	66
Cdc42_CAGTTGGTACATATTCCGAT	Cdc42	113	343	397	46	78	78
Dpcr1_AGGTATGAGAGCGAGTCCCA	Dpcr1	207	233	232	461	266	174
Hnrnpr_GCAGCCTGGGATTGGGACAG	Hnrnpr	250	278	337	386	195	240
Slc35f5_CAGGAGAATCACTATCCCCA	Slc35f5	123	303	123	140	116	167
Rhox4a_TCCTTGAGAACTGGCTCCTC	Rhox4a	325	458	409	383	191	207
Sae1_AGATGGCACATACCTGTTCG	Sae1	140	165	349	315	307	295
Gm15315_AGGACAATTGTCTTCATGGC	Gm15315	187	270	317	426	364	384
Hps1_CAGCAGTTGGTACAGGATCA	Hps1	76	236	411	340	487	356
Cnga3_ACGCACGAATCGAGATGATG	Cnga3	161	134	288	329	374	178
Dusp3_GCTGGCCCATAAAAATGGTA	Dusp3	177	55	173	216	182	187
Gna12_GCAGGATGTCTTGCTTACTG	Gna12	408	453	519	774	641	396
Bpifa3_TTGCAGAGAACCACTCTTTG	Bpifa3	144	254	541	348	347	140
Capza1_TGATGAATTTAGCGGCTATG	Capza1	114	141	69	271	84	172
Got2_CATCCTCCTCACCTTCACCA	Got2	464	426	595	179	326	92
Atf6b_ATGGGTAGAGGGTCCCAAGG	Atf6b	252	111	349	206	298	199
Fbxw7_GTATGTCACAGATTCTAACG	Fbxw7	75	136	127	165	229	197
Klf4_CGCGACACTCACGTTAGTCG	Klf4	231	280	389	582	357	239
Gata3_GCAGCTGCACCTGATACTTG	Gata3	245	276	359	383	464	351
Colgalt2_GAGAACGACCACGAACACCG	Colgalt2	210	174	328	266	218	132
Lrrk2_ATTGGCTGAATATCTGTGCA	Lrrk2	191	319	271	202	407	135
Nlgn2_ACCAGCCGCTCAAGTACACG	Nlgn2	293	328	349	358	277	239
Olfr231_TCAATAGAATGAAAAACAAG	Olfr231	177	246	170	75	135	93
Amacr_AAGCCAAATAGTTGATGTCA	Amacr	185	232	406	413	575	259
Ahi1_GAATGTAGACTCCCATGACG	Ahi1	116	106	139	33	204	88
Col25a1_TTTGTGACAGGGTGATCGTG	Col25a1	157	285	437	332	335	311
Batf_GTGGGTACTCACCAGGTGAA	Batf	277	178	326	372	196	213
Catsperd_ATCCCCATACTATGGTTCAG	Catsperd	254	267	279	590	525	402
Cdk5r1_GAAGCGGCACTCCATCATCT	Cdk5r1	466	507	290	530	485	348
Gm20815_CAGCGCCCTGGTTGGCAGAG	Gm20815	97	217	136	58	136	16
Tac4_GAAGCTTAAGTTCAATGCTG	Tac4	184	223	227	217	187	220
Fbxw13_GAAGTCACCATACAGACGAC	Fbxw13	150	92	197	447	212	329
Fancf_CCGCGAAGCGTCGGTACACG	Fancf	62	99	51	136	139	100
Slirp_ATTCTGAAGTTCTTCCTGAG	Slirp	200	136	131	139	249	64
Cyp2f2_GAGCGGCTCAGGATAAACAC	Cyp2f2	100	170	130	218	240	281
Pigh_GGTCAATCTTCACAAAATGG	Pigh	244	282	182	344	461	297
Cst12_GCTGAAATATTTAGTAGACC	Cst12	123	57	77	62	130	143
Lamp3_GTATAACTAGCTGAGCTGAT	Lamp3	65	182	118	104	212	181
Pcdhb18_CAGCCCGGTAAATCTGAAAG	Pcdhb18	98	47	106	124	86	161
Zfp691_CCAACCTGAGAACGCACCAG	Zfp691	208	487	358	398	297	210
Cfap58_CAGATGCAGCTTCACGAGCG	Cfap58	146	257	290	380	342	193
Hist1h2ad_ATCTGTACAATGTCTGGACG	Hist1h2ad	280	350	339	508	316	294
Zadh2_CAACTACAGAACAGAGCCTG	Zadh2	177	87	200	322	124	91
Control_0488	BRDN0000737999	194	104	117	64	109	92
Sdr16c5_TGAGACTCATCAGTTAGCTC	Sdr16c5	56	126	218	95	112	171
Gltscr1_GTTCTGTGTAAAATCACACT	Gltscr1	111	203	325	294	303	202
Xab2_AATGTGGATGCCATAATCCG	Xab2	121	93	138	50	50	40
Vmn1r202_CATCCAGGAACACAGTTAAG	Vmn1r202	111	234	209	78	38	36
Cpt1a_CACATTGTCGTGTACCACAG	Cpt1a	131	293	293	342	295	389
Cntrob_CATGATTGAACAACTAGACA	Cntrob	45	242	214	29	98	74
Agrn_ACACCAGATCAGCCTATACG	Agrn	247	339	228	480	430	321
Smtn_GAGTGGACAAAGGCCCAGAG	Smtn	169	235	279	197	239	174
Slmap_GTGACGGAGAATACCCGGAA	Slmap	64	198	258	159	129	173
Vstm2b_CTACAGCGATGATGACACTC	Vstm2b	130	171	98	271	171	106
Megf6_GAATGTCGATCACACAATGG	Megf6	157	117	147	261	144	101
Ces2g_TCTGAGTAGAGCCTATGACC	Ces2g	261	214	180	219	213	150
Camk2n2_GTTGCCAGCGAAGAAGGAGT	Camk2n2	273	183	222	404	255	169
Kctd12_TCGGGCTCTGCGTAGCCCAG	Kctd12	342	391	281	468	351	232
Ngef_AGAGGTAACCAACTCAAACA	Ngef	122	293	212	472	328	392
Kansl2_GAGTAGAAGCCTTACTACAC	Kansl2	128	262	204	0	14	33
Dis3_GGATACCAGCCTTCACGTGT	Dis3	235	196	208	38	39	90
Mcm3_GTGACAGAATACAGGTGGTG	Mcm3	112	331	198	0	22	31
Rnf135_AGGGACCCTTCCGACATATG	Rnf135	135	207	144	396	223	233
Prpf40b_TGATGATAAGCAATCCGTGT	Prpf40b	87	111	228	231	162	146
Gbp5_CTCAAACATTCAATCTACCG	Gbp5	178	163	223	177	189	196
Olfr1031_TCCAGCTACAACAAGCATGG	Olfr1031	33	79	120	274	242	107
Cdk5rap1_CCTCATCAGGAAAATCCTTG	Cdk5rap1	166	284	177	394	391	309
Edc3_TACTCGGCCCTTCCACAATG	Edc3	223	191	72	398	458	288
Tmsb15b2_CATGACTTACTTTCCTTCGA	Tmsb15b2	206	182	183	348	406	112
Hspbp1_GCTGGTGGGTCGATACCTGG	Hspbp1	383	345	501	818	761	452
Ms4a4d_AGTGAAACCTACAAAAGCCA	Ms4a4d	173	144	122	262	414	222
Vmn1r112_CAAGAATAATTCGCAAAATT	Vmn1r112	145	26	108	183	240	65
Defb48_AAACTGATAGAAGACGAGAT	Defb48	126	72	140	72	56	45
Lyrm7_GATGAAACTAGGTTCTGATG	Lyrm7	67	3	111	167	125	84
Hist1h4c_GTTCTCCGTGATAACATCCA	Hist1h4c	157	118	74	109	53	52
Htr3a_CTGCCGGTACCATATGTAGG	Htr3a	129	168	87	138	236	177
AI593442_GAAAAGAAACCCGACTGGAG	AI593442	5	49	60	172	115	71
Ampd1_AATGACAAATACAATCCCGT	Ampd1	38	122	93	91	155	119
Adgrf5_AAGAGCATGGTGATAAAACG	Adgrf5	99	229	169	135	216	160
Ccrl2_GAACATCTACTTCCTAAACC	Ccrl2	159	111	120	267	184	185
Sult3a1_ATGTGGGAACTGAAGATGCG	Sult3a1	59	70	157	95	84	93
Zfp957_AAGAACAGATCAAATTGGTG	Zfp957	206	211	260	220	236	240
Etv5_GATCTGGCTCACGATTCTGA	Etv5	256	132	260	377	307	523
Rhox2c_GTTGCTGTTATCCATGAGGT	Rhox2c	168	72	129	253	224	404
Fbxl21_CTGAGAAAGGATATCACAGG	Fbxl21	37	144	112	80	21	17
Max_ATGCACTGGAACGAAAACGT	Max	233	151	107	126	144	136
Akap10_CAGATTGAAGTGCTGACCAG	Akap10	392	212	338	325	344	133
Sox15_AGAGAAGCGACCCTTCGTGG	Sox15	163	336	234	371	182	211
Olfr357_TTGTAACATCTTGGGAACTG	Olfr357	109	144	52	254	122	135
Qpct_GACCCATACAGAGAATCTTG	Qpct	103	40	128	105	71	121
Lemd3_CAGGAGCCGAAACCTCGAGG	Lemd3	166	86	242	241	176	194
Tmem86b_GCTGGTCCACAGGAATCCAG	Tmem86b	434	322	453	656	570	400
Tmem163_CCTCTGGCGTTACAGCAATG	Tmem163	142	109	133	111	87	98
Dnaaf5_GTGGCTATGACTGTGACGTG	Dnaaf5	141	215	174	118	143	76
Diras1_GAAACGTCCCCTTTACAAAG	Diras1	111	90	130	91	160	134
Oas1e_ACTTCCTTCATAGATGAAGG	Oas1e	161	91	160	97	56	154
0610030E20Rik_AGTCTAAACAGAAGAGCTGG	0610030E20Rik	81	213	186	97	39	117
Slc9a3r1_GGACCCAGACTCACCGGCGG	Slc9a3r1	508	473	719	509	437	460
Gypa_TCTTCAAATAACCACTCCTG	Gypa	85	101	187	127	175	112
Cyp2c40_TCTTCACAGTGAATACCTTG	Cyp2c40	246	238	255	136	172	120
Ppm1f_ACAGCCACAGCAAACGATGG	Ppm1f	377	556	354	515	689	541
Olfr98_CTTAGAGAACAACAAAGTAT	Olfr98	249	238	175	316	228	147
2900092C05Rik_AGTATTGCAAGTAAGCCTCT	2900092C05Rik	206	168	141	130	173	104
Crisp4_ATCACAAACTGAACCACAAG	Crisp4	162	91	46	253	192	196
Procr_TGCGCCCTTTGTAACTCCGA	Procr	288	279	287	557	447	336
Olfr921_AATTTCTGAATGTTATGTAC	Olfr921	104	153	212	144	198	176
Fastkd2_ATAAGCTTGTCCATCAAACC	Fastkd2	154	227	53	200	142	138
Oraov1_CATATTTGACGCCGTCGTGA	Oraov1	38	149	119	14	14	16
Dpcd_GTGCACTATTTGTTCCCAGA	Dpcd	303	148	122	444	280	139
Rhox2g_GATGGTGTTGCTGGCTGGAG	Rhox2g	48	291	138	194	130	137
Ndufaf7_GTCTACAGGTCCCATCACTG	Ndufaf7	109	327	237	308	466	128
Naalad2_AGAGAACATCGTAATGAACC	Naalad2	190	128	75	158	316	158
Zfp180_GGCTGCTTACGAACTGAGAG	Zfp180	259	106	169	389	119	200
Coch_TGGTCGAGAGAACTACTCCT	Coch	161	104	83	417	357	192
Mmp24_ACACAACTTCAAGCTACCGC	Mmp24	199	370	298	291	236	255
Ndor1_CCCAAAGATCTCCTACCCAG	Ndor1	150	375	307	86	134	50
Gramd3_ATTCCTGGATGTCCCAACTG	Gramd3	205	318	287	158	167	133
Slc46a1_TGGACCAGAAGAGTCCCACC	Slc46a1	282	314	240	458	294	162
Zfp759_CAAGTATGAAACATGTAGCA	Zfp759	180	117	83	266	218	135
Ppm1k_GCAGAATTGGCTCATCAATG	Ppm1k	190	147	281	394	103	163
Ric8_TCTGCGGTCGTTCAACCGGG	Ric8	275	460	348	503	519	413
Disp2_CGAAACTTAATGACACCACA	Disp2	211	249	202	296	222	286
Hipk4_CTCAAGGAAGCGGATAACGT	Hipk4	179	392	244	404	198	163
Tmem176b_TTGCAATCAAGCATGGACCC	Tmem176b	214	145	229	216	118	128
Paqr4_CAGTGCAGTGTAACCCATCA	Paqr4	182	576	334	256	340	201
Slain2_TCTTGCAATTCTACGAGGCG	Slain2	139	135	163	249	262	81
Anapc11_GTAGCCAATGATGAGAACTG	Anapc11	80	288	155	0	0	60
Lppr4_TTGGAGCCTAACATCAACGC	Lppr4	279	333	290	345	263	320
Tfap2b_AGATGCATTGAGGCATTCAG	Tfap2b	57	185	168	197	180	182
Olfr1058_GTAGAAATGACTAATGACAT	Olfr1058	210	93	235	260	209	117
Tecpr2_AGCAGATTGGATCCCAACCA	Tecpr2	175	459	262	437	428	138
Scn7a_ATACTGGAAGACACTACCCT	Scn7a	75	144	164	261	209	256
Olfr119_TCCAACACGAATGAGTAGTG	Olfr119	228	206	150	229	106	136
Gins4_TGAGATTGTCGAATGCGTCA	Gins4	208	90	258	101	138	40
Spats2_CAGTTTAATGGATCGAGAAG	Spats2	100	96	163	85	208	61
Ncbp1_AAACATAGCAACCATAGACG	Ncbp1	163	68	62	0	10	33
Sftpa1_TTGCTGGCATCAAGTGCAAT	Sftpa1	206	339	228	323	357	343
Eda_AAAGGCTGCTGTTGAAAGGA	Eda	190	175	202	258	248	183
Wdr19_CATACTAAGAAAATCACATG	Wdr19	171	347	119	136	101	51
Ppp1r14d_TGGACATTTCTAAGTTGCCC	Ppp1r14d	257	247	198	414	221	225
Dnajc17_GGAAGAAAGTGAAACTTGGT	Dnajc17	135	84	163	25	28	44
Psma5_AACTAACTCACCATAGCACC	Psma5	106	154	250	55	25	0
Mast4_AACACTCCAATAACCGAGCG	Mast4	102	141	99	87	136	119
Tacr1_CACCACGATGACCGTATAGG	Tacr1	139	149	148	244	117	158
Lhfpl4_ACAGCCCAAGACGAGGCACA	Lhfpl4	209	332	377	388	315	253
Lemd2_GCAGCCTTAAACCTCGAAGA	Lemd2	111	80	84	46	89	71
Sap30bp_GAAACTGGAGTCGACGCTGT	Sap30bp	98	200	292	87	42	20
Ppargc1b_AGGGCTTGCTAACATCACAG	Ppargc1b	225	227	179	471	233	234
Agtrap_CACATGCACCGTGAACGAGG	Agtrap	152	114	251	174	286	94
Hbb-bh1_AACCCCCGGATTAGAGCCCA	Hbb-bh1	195	348	179	260	334	195
Clstn3_ACCGAGACAACTATTCAGAG	Clstn3	135	119	156	140	292	197
Apbb2_GAACCTGGCACCAAGTGACG	Apbb2	87	251	199	215	246	173
Nr4a1_GGCAAACAAGGATTGCCCTG	Nr4a1	136	151	339	490	400	245
Slc30a1_TGGGCCAGCGTCACGCATCG	Slc30a1	427	502	358	714	669	750
0610009B22Rik_CAACATGTACTTAAAAACTG	0610009B22Rik	187	294	266	194	170	80
Gsta3_GAAGAATGGAGCCTATCCGG	Gsta3	163	70	116	272	183	129
Itfg2_AGGAGGCCACAGGAGACAGT	Itfg2	190	178	175	231	125	194
Vcp_CCAATCGCCTTAAAGAGCGC	Vcp	174	256	319	17	0	17
Areg_AGAAGGCATTTCGCTTATGG	Areg	214	95	168	126	114	175
Ahsa2_CTTCCCCTTGGACCAAATGG	Ahsa2	122	145	85	209	176	193
Slc1a2_GTTCATGGTTTCATTCAACA	Slc1a2	104	352	218	201	213	232
Cyp4f39_GGGGAAAGAATTATCTGACG	Cyp4f39	45	150	125	75	173	35
Vmn1r54_ACATCTTCAAGTACATTCGT	Vmn1r54	273	201	153	279	363	236
Speer4d_CACCAAACATTGGTGAATGA	Speer4d	141	90	209	254	166	207
Chst1_GAGAAGCCAAGATGCCACGA	Chst1	301	258	337	284	276	161
Ino80_GGGTTGCGGAATATCCTCAC	Ino80	164	122	190	311	158	155
Olfr866_CAAGATTAAGGAGTTGGGAA	Olfr866	141	155	130	384	358	312
Gpr3_ACTCAGAGACAACGGTAACT	Gpr3	509	552	394	462	619	294
Siglecg_TGAGAGATTCAGTTTCAAGG	Siglecg	112	103	178	336	324	233
Bcl2l11_GTTGACTTGTCACAACTCAT	Bcl2l11	340	241	166	296	295	129
Mzb1_GTCCAGGACATCTGTGTACG	Mzb1	290	397	288	285	201	227
Krtap27-1_GCAGGTAGAAGTTTCACTGT	Krtap27-1	132	287	64	125	210	132
Pamr1_GATGCACTCATACTGGACTT	Pamr1	166	64	199	234	123	56
Zbp1_CAGGTGTTGAGCGATGACGG	Zbp1	216	232	208	349	256	176
Myo9b_ATTGACTACACCGACAACGT	Myo9b	319	211	336	179	163	178
Olfr1416_TACACACTCTGTACATACCA	Olfr1416	319	188	169	329	278	200
Gdf11_GGTACTGAAGGCCCAACTGT	Gdf11	208	412	393	647	804	446
Sh3rf3_AGGCGCTCTACAGCTACGAG	Sh3rf3	316	182	197	219	176	327
Pcgf5_TACGAAATAATGGGCAGTCA	Pcgf5	150	151	207	257	154	158
Plek_TAATACCTGGAAACCCATGT	Plek	70	192	70	15	37	178
R3hdml_GGCACCCCCAGGCCAGACAG	R3hdml	247	241	306	381	370	183
Ddah2_TCCAAGTGGACCAATCATCG	Ddah2	152	257	268	259	169	101
Sesn2_TATTCCACAGCCAAACACAA	Sesn2	134	149	183	293	388	294
Ccnj_TCCTTCGTCTGTCTCCAACG	Ccnj	253	195	219	317	228	178
Bhmt2_TGAAGACAATATGGCCAGCA	Bhmt2	222	197	138	89	172	101
Kcnj13_ATGCATCTCGGAGATACACA	Kcnj13	162	267	311	318	181	309
Snupn_TGGGAAAAGAGCCCTTATCG	Snupn	198	222	180	94	209	113
Hmx3_GGAGCAAAGAGCGTTCGTGG	Hmx3	215	180	299	364	211	177
Pcdhgb2_AGACAGAACTCTAGACCGGG	Pcdhgb2	146	167	121	226	292	179
Vmn1r70_ATTGTTGAGGCTAATAGTGA	Vmn1r70	236	195	308	399	303	329
2900011O08Rik_CATCCAGAAGATCCACAGAC	2900011O08Rik	201	233	214	364	305	141
Wdr60_CTCTTGAGTCGAGATATGCG	Wdr60	146	279	182	253	177	277
Olfr1427_CATCAGGAGCTCGAGAACAA	Olfr1427	128	107	183	128	128	146
Tlr1_TGAACAATGTGGAAACAACG	Tlr1	183	148	137	34	47	22
Cd74_AGCCGTGGAGCTCTGTACAC	Cd74	263	173	204	216	295	182
Ccr1_AGTAACAGTTCGGGCCCTCA	Ccr1	245	299	176	298	336	324
Lgmn_TCGGTTGATCACAACACCTG	Lgmn	81	92	236	222	451	272
Ddx24_TGGCGATCACAATCTCAGGA	Ddx24	177	250	217	0	41	0
Rspo2_GTTGGTCATTGGAGCGAATG	Rspo2	22	195	152	203	291	272
Urb2_AAAGGACGACCACACAATCG	Urb2	79	165	213	100	60	117
Papss2_GGTGCTAGAGAGAATAAGGT	Papss2	126	289	189	157	131	117
Prepl_TCAGTGCGCTCCCTAAAGGT	Prepl	251	450	332	184	267	293
Lrrc27_CTTACTGGGCCATATCTCGG	Lrrc27	379	210	202	269	294	178
Ago3_TTTGTAGATATACGCCTGTG	Ago3	81	188	217	242	86	136
Vmn1r157_TGTTTATAACCAGTCAAGAC	Vmn1r157	128	131	75	14	5	48
Tmem200c_GGGCAGTAGCCATCGCATTG	Tmem200c	301	607	760	767	901	518
Olfr1018_GGTGAGAACATTGATAACCA	Olfr1018	112	204	190	239	76	58
Gpx4_TAAGCCAGCACTGCTGTGCG	Gpx4	210	409	306	379	537	444
Gm17689_TTGCAAATAGCCCACTGGCA	Gm17689	181	245	239	299	337	188
Camk2n1_AGTTGTTGGTGTCCTGCAGG	Camk2n1	121	205	162	245	106	140
Cacybp_TGCACCTGCACGTTCTCAGT	Cacybp	353	405	283	445	330	432
2010012O05Rik_GGGGCAGGCAGCTCGAAACA	2010012O05Rik	218	246	152	276	217	157
D15Ertd621e_CCAGATCCTTATTATGACGC	D15Ertd621e	352	290	193	140	251	147
Pddc1_CAGTGTGAAACAGTGGACGA	Pddc1	239	325	157	532	167	191
Hs3st3a1_TAGCTGCGGTCAAAAAAGTG	Hs3st3a1	139	140	338	113	175	105
Arhgap27_CGACACGGGCGTGACCACCT	Arhgap27	270	297	235	610	437	473
Syce1_AGGCCAAACTAAGAAAACTG	Syce1	69	50	72	97	118	111
Slc25a18_TGGGACAGGTAATCACCACC	Slc25a18	283	248	380	203	392	268
Znrf1_TTTGGGCACTACCGGACGGG	Znrf1	320	606	345	996	571	680
Dhrs11_AAGGAGCGGAACATAGACGA	Dhrs11	34	174	143	180	229	80
Prc1_GACAGCGTGTGGCAACGCTG	Prc1	106	571	371	0	63	48
Dpp9_TCTTGCATTCGTTGGCACGA	Dpp9	302	449	173	502	436	376
Dpt_GCCTACACCCCAAAGCCTGG	Dpt	220	268	192	61	408	243
Mapk1ip1_GGGTAAGGATTATTCGGGGA	Mapk1ip1	109	123	92	222	125	75
Igfbpl1_CTTCTTCCAGGTGATGACCG	Igfbpl1	141	215	348	326	246	110
Tal2_TCTTCACAAATACCAGGGAG	Tal2	86	95	237	139	240	104
3110062M04Rik_TAAAATCCAAGACCAAAACG	3110062M04Rik	116	120	47	57	87	106
Sgsm1_GATGCGGAACACGTAATCCG	Sgsm1	254	109	110	262	143	122
Agr3_TGGGTGCAAACTTACGAAGA	Agr3	289	132	135	122	182	165
Snca_AGCAGTCGCTCAGAAGACAG	Snca	288	364	281	586	461	400
Gm17689_GAGACCAGAAGTGTCTCTTA	Gm17689	106	141	80	153	65	158
Slitrk6_CTTAAGTGGAAAGGTCGTGA	Slitrk6	160	206	200	275	291	212
Spdl1_AAGTGGAATTGGATGAAGCA	Spdl1	98	110	156	0	65	0
Scrt1_CGGCTACATCAACGGCGACG	Scrt1	109	92	154	107	89	119
Olfr65_ACTCCACAATAGAGAGAGTG	Olfr65	233	108	164	370	119	147
Cd5_ACTGCAGAGACTTACAGATG	Cd5	249	202	136	338	244	237
Slc5a3_GAACACTGCATGCAAGTGTG	Slc5a3	275	273	307	485	456	480
Stox2_AAGCAAAGGATTTCCCCGAG	Stox2	135	163	162	93	59	79
Tenm2_GTTGGCGTACATCACCCGCA	Tenm2	438	553	417	454	291	403
Ncs1_GAACGAGATGCTCGACATAG	Ncs1	226	309	246	138	248	148
Hp_CCACTGGTCACTGATCAACG	Hp	259	486	271	395	294	391
Gpr63_TGCTCATTATTAGTATCGAT	Gpr63	192	252	177	448	247	248
Ska1_TAAAGAGTCAGACAAAGCTG	Ska1	49	63	2	122	116	76
Uri1_AATTATCTGCTGAAATAGCA	Uri1	91	22	41	93	39	27
Igflr1_GAGGACAGACATCCTTGGGA	Igflr1	259	154	319	280	237	216
Cyp1b1_CTAGGAACTCCGCATCGTCG	Cyp1b1	231	337	212	192	288	139
Ptpn9_GTTAACACCAGGCAAAAGCG	Ptpn9	132	117	240	108	163	146
Slc4a11_AGCGGTTTAGCATAGTTCGG	Slc4a11	412	260	202	443	330	332
Ndc80_GTACCAGGAAGTTCATACGA	Ndc80	144	152	61	0	18	0
Btbd8_AAACATAAAAAACTATGAAG	Btbd8	67	65	29	48	39	31
Tgfbr3l_AAGAAGGTGTTACTGAGCAT	Tgfbr3l	252	227	116	254	186	116
Hoxb8_CTGGGACCGTACACCACGGT	Hoxb8	191	349	264	331	353	120
Vmn1r200_TACCTGGAAAGGGTATCCCG	Vmn1r200	35	166	188	181	104	162
Enox2_ACACTTACCAGACAGATAGA	Enox2	125	180	156	146	65	170
C2_AGTCAATACCATATTTGAGG	C2	88	173	168	323	154	227
Brca2_ATGTACCCAATATGCGAGAG	Brca2	113	286	165	163	152	99
Adprh_GCTAGTAGGGAATACAGCCG	Adprh	38	97	13	143	89	168
Nap1l5_GGTGGCGAAGATGCCGCGAC	Nap1l5	318	254	406	418	300	204
Olfr353_AGAAGGACAGTCGAGTCATG	Olfr353	107	290	137	121	268	186
Ephx3_CTGGCTCAGTCTCCCGACCA	Ephx3	472	508	435	463	579	439
Fat3_ACGAGACAATCATAATGGAG	Fat3	117	76	136	207	186	113
Ncaph_TGATGTATACAGAGTCCTTG	Ncaph	106	179	232	165	89	136
Dhrs4_AAATCTAATGGATGTCACAG	Dhrs4	108	89	81	70	180	75
Rsph14_ATCACTCAGCAGGAGTGACA	Rsph14	288	350	323	387	568	424
Stat5b_TACAGCGAACCAGCTCCATG	Stat5b	192	161	69	67	83	46
Mtfr2_GACTCCGTAGAGTTCACATG	Mtfr2	222	195	346	336	258	331
Them5_CTGGAAAAAACCAAATCAGG	Them5	30	93	112	181	95	25
Slc2a3_TGTGCCTATGTACATTGGAG	Slc2a3	99	219	172	326	254	210
Zdhhc21_AATCCCAAGATCCCACATGC	Zdhhc21	210	211	186	188	197	190
Sc5d_CATGACTTGCAAACGGCGTG	Sc5d	236	329	390	143	324	267
Grhpr_AAGAAACTTCTGGATGCCGC	Grhpr	152	140	172	267	284	148
Tmeff2_CAACACCTGTAAATTTGACG	Tmeff2	128	103	62	143	0	46
Cacna1b_GAGCGACGAGCAAGACACCG	Cacna1b	74	18	105	67	191	134
Nckipsd_AGTTGTGCCAAGGACCATTG	Nckipsd	158	215	130	154	326	155
Ubr2_GCACTCCATGCATAAAACAC	Ubr2	166	46	131	209	73	107
Khdrbs1_TAGGAGGAAGAGTTGCGCAA	Khdrbs1	484	295	440	287	375	258
Rps14_CAACATGGCTGCATATGGAG	Rps14	118	136	212	47	0	0
Myc_GTAGCGACCGCAACATAGGA	Myc	195	118	92	44	68	61
Ccdc102a_TCTGGGACTCATCTAGCCGT	Ccdc102a	311	252	210	498	178	191
Trim15_GGTTGAAAGCAAAAAGCATC	Trim15	116	45	171	119	14	39
Whsc1l1_CTGTAACCCGGTCTTCAGGG	Whsc1l1	137	359	190	479	172	181
Fcgr4_ACTTGATAGAATTGTCCTCG	Fcgr4	194	193	161	265	174	169
Olfr92_GGGAACAAAATGGCAGTTTG	Olfr92	107	131	91	196	215	147
Pelo_CTGTTCATAGAACCGCTCCA	Pelo	168	154	247	301	203	231
Mylk2_CATCAAGAAACAGACACCCA	Mylk2	112	99	98	155	48	45
Prkd3_TGAAATCATCACCGATACCG	Prkd3	186	424	224	145	321	119
Olfr689_GTAAAGTAGAGCCATAGGCA	Olfr689	72	267	168	118	199	59
Iqcc_GGCCATCAACAGTCGAAAGG	Iqcc	157	241	105	150	141	132
Heatr6_AAGCCTTACATCCGCCACAA	Heatr6	283	429	366	472	260	393
Actl10_CTACTTTCGAGATTTGCTAG	Actl10	43	193	88	95	101	88
Mtmr2_GTGGCATCCTTTAGGTCACG	Mtmr2	406	333	382	923	600	346
Gspt1_AATGTCCCCAGAAGAATCAT	Gspt1	390	299	309	189	89	66
Lrrc15_TGTTGAGGAACTTGTCCTCG	Lrrc15	147	58	346	383	323	229
Hrk_CGCGACGCCGCATGGCGCGT	Hrk	698	818	875	1125	707	938
Gigyf1_TCCTCATTTGTCGTCCAGAG	Gigyf1	183	124	195	379	427	258
Psmd14_ATATGCTGAAACAAACAGGA	Psmd14	148	107	55	0	6	0
Chil6_CATGACTTGAATATAGTCCA	Chil6	276	147	146	281	218	170
Epc1_CTATGAGTCCATATACCCTG	Epc1	63	73	100	143	93	139
Nol6_ACGTACTTGTAAACGAAGCA	Nol6	112	160	55	74	50	39
Arg2_TTTCCAGATACAGTGGTGAG	Arg2	88	147	127	128	50	110
Tnfaip8l2_TTTCGTCAGAAGCTACGGCA	Tnfaip8l2	248	299	383	326	208	266
Olfr1389_AGAAGAAGTGATTCAGCCGA	Olfr1389	115	98	172	415	147	216
Olfr692_GTGGCCAGGAGTAGAAACAT	Olfr692	98	257	20	177	162	136
Gm7257_TGTGATAGGATCAATTCTCA	Gm7257	217	331	274	287	403	119
Rabgap1_GTACCGAATTCTCATCACAA	Rabgap1	107	218	104	277	151	148
Spink13_GACAGTTAGCTTCATAATCA	Spink13	241	231	258	271	170	153
Tpte_GAAATGGAACGATAGTCCAA	Tpte	220	140	56	161	122	149
Ddx54_AAGAATAGGCTGTGCCACTT	Ddx54	206	266	238	264	236	136
Rapgef1_GTATACTCGGCTATAACAGG	Rapgef1	55	194	106	141	188	128
Lnp_AGAATGGGTCTTGCTAAAGG	Lnp	93	315	214	147	185	160
Vav3_ATTGAAAAGATTTCTGACGG	Vav3	94	60	121	194	198	167
Pou3f4_GTGACCAGTCTTAGCGACGG	Pou3f4	401	658	532	502	428	393
Spaca7_TATTGATGAAAACTACCAAG	Spaca7	139	135	128	118	168	231
Vmn1r178_GGAATACTTTAGTCGCCTGG	Vmn1r178	190	137	102	372	275	111
Trip13_TTTGGGCTAATGCCTTACAA	Trip13	230	307	126	142	149	212
Plekha3_AAGCGTGTTTGACCGACACG	Plekha3	205	217	218	546	422	202
Plekha2_GGGGATTGTCCATGTACCAG	Plekha2	98	195	137	279	180	192
Dynlt1c_GGGAGACCATTTAAATACAT	Dynlt1c	109	172	157	123	18	39
Vgf_AGAAATCCAAGCGCCCGCTG	Vgf	156	271	257	317	484	333
Olfr1009_GCACATATGAGGGAAAGGAT	Olfr1009	125	166	86	108	98	82
Cdo1_TACCATTAATGTAGGCACAC	Cdo1	149	158	140	79	164	92
Prkce_GCCTTGTCATTTGACAACCG	Prkce	236	496	281	192	205	137
Gdnf_AAGGTCACCAGATAAACAAG	Gdnf	79	49	110	309	143	196
Rps27l_TTCATGGATGTGAAATGTCC	Rps27l	200	212	207	186	25	205
Usp43_AGGATGAGGTCAACACCAGG	Usp43	196	279	296	139	192	115
Ppp1r26_TGATACACACCTACCACAAG	Ppp1r26	333	104	207	222	200	172
Vmn1r217_GACTAAGGCCAAAGTCTGCA	Vmn1r217	211	273	319	160	274	201
Olfr32_ACTACACAACTATCATGAGT	Olfr32	434	160	270	348	145	274
Control_0158	BRDN0000738196	97	71	84	208	57	94
Vmn1r206_CATCTCTCAGGACCATAAGA	Vmn1r206	388	335	163	35	235	46
Mrpl27_GCGTCAGTTTAGATGGCACC	Mrpl27	240	278	410	307	290	144
Apex2_ACCAATATCTCCATTCAGGG	Apex2	162	103	170	142	53	181
Pecr_AAGACATCACTGCGAAGGGA	Pecr	168	144	126	78	58	18
Il27ra_CAGTCACTGTAATTCGATAG	Il27ra	146	55	92	374	162	188
Pla2g12b_GACGTCTGCTACGACACCTG	Pla2g12b	267	250	339	407	414	240
Cpeb3_AGTGGAACGCTACTCTAGAA	Cpeb3	99	44	110	8	103	180
Lif_GGCACAGGTGGCATTTACAG	Lif	104	256	72	293	173	178
Lnpep_ATATTGGAATATGCCAAAGG	Lnpep	62	162	48	359	142	88
Slc35b4_CACGCTGACAGTGAAGAACA	Slc35b4	19	125	136	322	259	215
Lcp2_AAAACCGAGCACCATCAATG	Lcp2	108	145	165	78	143	21
2700097O09Rik_CTACAGGCAAGCACTTCCGA	2700097O09Rik	93	114	102	109	173	106
Maats1_ATTGCGTACTTGGAAGACTC	Maats1	176	129	149	175	110	145
Agps_TCCCTGGAATTCAGCACCGT	Agps	190	163	171	121	157	333
Calr4_ATTGCTGAATGGCTTAAACC	Calr4	161	129	198	184	74	154
Dpep3_CATACGCACCCATCCACAAG	Dpep3	150	77	135	237	188	122
Hoxa13_CCACGACAAACCTCTCTGAG	Hoxa13	169	188	375	377	398	111
Angel1_AGGACTGGGTGTAAAACGGA	Angel1	31	55	83	102	145	34
Fam105a_GAAGGAAAAAGACATCGTTA	Fam105a	379	174	67	87	109	35
Ddx10_ATGTGTTGAAGAAGTCGACC	Ddx10	186	341	183	0	27	1
Ssu72_TTTGTGTCTTCCAGCAAGCG	Ssu72	295	247	325	299	303	240
Olfr1093_CCAGGAAAGACAAAACACTT	Olfr1093	202	46	193	192	284	92
Taar2_TCATGTTCAACAAGCTATGG	Taar2	216	210	311	301	201	231
Gm10665_TGGCTTAGAATCACCTGTCT	Gm10665	113	88	145	0	0	0
Ube3b_GTTTATATGCAAAACTACCG	Ube3b	121	156	112	122	127	74
Nusap1_AGAAAAAAGATCTCTATGCA	Nusap1	194	118	103	219	189	106
Control_0915	BRDN0000737513	438	413	229	435	474	584
Clk3_CGCCGATCCGGCACACCAGG	Clk3	302	309	207	458	407	303
Ncbp1_GTGTACATCACGTCAATGTG	Ncbp1	103	152	274	76	47	71
She_ACCCTCCGAAGGCTCGTACG	She	297	445	393	408	511	370
Sertad1_CCCAACCCCAAGCAGATGAG	Sertad1	204	177	149	298	188	118
Nmd3_AGACCTGCTTTGGAACACCT	Nmd3	79	159	159	44	0	0
Prss52_AATGCTTCTGCTATCGTGGA	Prss52	144	242	170	561	256	280
Olfr556_ATCTGAGCCCACAATGATGG	Olfr556	71	196	56	218	174	181
Nynrin_CGTTGAACACCCACCCACCG	Nynrin	275	233	302	260	323	403
Khnyn_AAGAGGACAAAGTCATACTG	Khnyn	104	154	77	134	86	190
Agmat_CACCACGGACAAACCTCGGG	Agmat	226	225	151	368	628	236
Mlxip_TGAACGCACATCCCAAACGG	Mlxip	470	327	313	239	279	190
Clca2_GTAATTATGATCCGTCCAAG	Clca2	84	180	174	126	259	171
Ttc30a1_GAGGAACTTGTAAGTTAAGT	Ttc30a1	127	79	141	71	173	10
Ddi2_TCAGCAAGGACAACTCATGC	Ddi2	336	110	355	421	411	214
Zfp942_TCTTATAAATATTATGAGCA	Zfp942	201	230	137	332	129	224
Taar1_GAGTGACATTAAGCTGTACA	Taar1	275	101	200	229	191	244
Wnt9a_GAAACCACTTGCAAATGCCA	Wnt9a	68	347	204	126	252	175
Olfr616_TTGAGGCTCATGAAGGCTGG	Olfr616	210	377	268	314	556	215
Ovol1_TCGAGACTCCAGCTATAGCG	Ovol1	322	168	248	525	302	150
Mipol1_GATGCCCCTTCATCCCGACA	Mipol1	405	493	397	567	456	258
Pinlyp_TGGAAGGGCGCAATGCAGGA	Pinlyp	150	301	384	201	101	249
Mphosph9_TTGTTCTCAGCGAATACAGG	Mphosph9	87	161	49	115	74	58
BC030867_AAGAGCTGGCTGAGTAACTG	BC030867	184	154	245	157	125	35
Alox5_GTTGATTACGAGCTACTGGA	Alox5	260	383	259	516	289	238
Ppp6r3_GTTACATGGGACACCTTACG	Ppp6r3	57	191	160	60	59	140
Rabgef1_AGGACGATGTAGATCAGGGT	Rabgef1	283	361	278	70	68	53
Hoxa6_GCGCCCGTGACTCCCATACA	Hoxa6	206	324	134	351	284	190
Abtb2_CATGGCATCTTCCCTCCACG	Abtb2	279	315	499	1055	648	651
Ssh3_CCAGCAGGTAGCGAAGTCTG	Ssh3	353	217	315	374	327	507
Ivl_GCAAGACATGCTAGTACCAC	Ivl	122	255	261	155	250	158
Aldh5a1_CCTCTGCCAAAGATAAGCGA	Aldh5a1	108	116	174	307	175	168
Nrn1_ACTTACCTATTTGCACCGCG	Nrn1	330	370	285	451	593	458
Zfp106_ATGGGCTTGTAAAGTACACG	Zfp106	259	199	48	196	203	193
Diexf_GATTTCTGTGATACACCAGG	Diexf	52	99	23	14	18	9
Eif2ak4_GTAGGTGTAGTCTATAGCGG	Eif2ak4	91	125	117	38	124	82
Arhgap26_GGGGCTCTACCGAATCGTGG	Arhgap26	137	345	253	456	422	433
Akap8l_GCGGCAGCGAGACCGTATGG	Akap8l	351	416	443	555	479	474
Mplkip_ACGGGAGCAGCCAGTCTCCG	Mplkip	435	601	672	982	710	797
Ptchd3_AATGTATGCCAAGTGAAACA	Ptchd3	141	240	167	353	239	390
Irs2_TAGATGAATACACTCTCATG	Irs2	74	187	75	21	25	31
Clec4b1_AGATGCTGATGAAAAAACTG	Clec4b1	164	121	181	99	244	92
Lrrc39_ACAATTTCAGAGATCCCCCG	Lrrc39	273	382	290	331	383	317
Zmynd19_AGACCTCCAGCAAACAAAGG	Zmynd19	74	110	64	0	140	82
Control_0156	BRDN0000738245	177	447	295	587	771	484
Pde6b_GTCATCGATTATATCCTCCA	Pde6b	324	249	379	174	123	107
Zfp2_AGTCCTCTGATGCACAGTGA	Zfp2	160	131	236	251	182	176
Otc_TAGAAAGGGTCACACTTCTG	Otc	88	203	48	122	121	107
Hapln2_ACTTACGGCCAACTCTACCA	Hapln2	112	136	134	276	270	155
Scaper_AATTACTAGATCAACGACGT	Scaper	170	189	204	72	56	76
Clec4a2_GGGATGTAAGAAGCAGTGAG	Clec4a2	84	159	149	167	56	170
Rpl12_CGACGACTTACCAGACCCAG	Rpl12	140	135	122	0	0	0
1700028P14Rik_CTCACATCACAAGAAATACT	1700028P14Rik	186	161	167	377	202	160
Gm13051_TCAGAAAATCATTGCATACG	Gm13051	69	105	86	171	93	109
Asap3_TGAAGGGGCATCTAAGGGAT	Asap3	243	319	249	124	199	17
Tyw3_AAACTTCAAAACAGCTTCGC	Tyw3	142	149	68	330	155	36
Cldn12_TCCAATCAGGCAGAGTAGCA	Cldn12	92	330	199	241	275	227
Psip1_AAAAGAGACTAACGTTTCAA	Psip1	81	88	104	12	47	6
Cntrob_GGCCGAAGGCTAGTGTAGCG	Cntrob	120	224	285	308	147	246
Zfp456_GGATATGAAGAGACAAGGAA	Zfp456	111	41	74	85	71	46
Try10_TGTTGCCCCAGCCAGAGATG	Try10	506	404	445	483	537	414
1600002K03Rik_CGCACCTAAAAGCCCGGATG	1600002K03Rik	219	123	192	233	411	212
Control_0427	BRDN0000738089	269	98	226	189	355	195
Syne3_CAGGATCGGAGACCCCAGCG	Syne3	153	341	189	323	303	216
Bik_TACAGCCGGACAGGTGTCAG	Bik	174	478	245	451	482	244
Aipl1_AAGAAGACCATTCTGCATGG	Aipl1	93	59	148	82	111	32
Nbeal2_GTACCTGCGGTGAATAATGG	Nbeal2	245	129	84	169	101	77
Paip1_AGAACTATATCTTAACCTGG	Paip1	86	91	60	62	173	118
Olfr1487_AAGAAAGGGCTAATAGTGGT	Olfr1487	80	89	45	95	27	82
Snrpd3_CTGGAACAGGTATATATACG	Snrpd3	80	114	73	0	13	0
Erf_GCCCAGCCAAAGGTGACACA	Erf	242	463	187	316	560	262
Sh2d4a_TCTAGTGCGAAAATCTAAGG	Sh2d4a	188	164	132	148	161	129
Wnt10b_AGAAGGAGAAAGCACTCTCA	Wnt10b	207	208	424	438	266	206
Ttc29_TGAGGAATCACTTCTACGAA	Ttc29	112	108	159	222	166	118
Dnase1l3_TCTCGGGAGTTGTGTGCAAG	Dnase1l3	16	0	26	0	19	23
Tmem132a_ACCACTCTGGAACAAATCCG	Tmem132a	258	321	301	369	262	128
B3gnt2_CAAACTTAAGCATGTCCGAA	B3gnt2	349	103	173	151	78	114
Lmbr1_AATAGGGCTATCTTCATCGG	Lmbr1	114	75	93	238	147	165
Snd1_TTCTCCCTCAGATACTAATG	Snd1	291	335	87	189	236	220
Rad9b_GTTCCCTGGAGTAACAGAGA	Rad9b	36	87	83	78	5	89
Mdga1_CAGACAGTGAGCGATGTCCG	Mdga1	341	242	394	628	385	278
Galns_CCCAATTAACCGGAAGACTG	Galns	73	263	258	194	117	126
Olfr1414_ACAAACATACCAGATCTCCA	Olfr1414	158	184	162	111	156	197
Nqo1_TCATCTCTAGCATATAAGGA	Nqo1	70	84	146	489	188	143
5430401F13Rik_TCAGCTCAAAGGGTCAATGA	5430401F13Rik	75	273	224	324	194	306
Carns1_GTGGTCCTTAAGCTGAACAG	Carns1	253	208	349	285	385	179
Npr3_GCTGGCGGCTCAAAAGATCG	Npr3	200	264	266	349	525	516
Idh1_CCCAGCCTGTCACTAGCCGG	Idh1	441	416	429	485	356	567
Tsga10_TGCTTACCTGCTCATAAAGG	Tsga10	312	266	305	204	274	141
Ebf4_GTCTCCGATGATAATGACGG	Ebf4	149	68	72	192	151	97
Grin2c_GTTTGTAATGTGCCTCACGG	Grin2c	169	360	267	420	258	288
Samd4_CTCCAGTTGACACTCAGTGA	Samd4	93	225	367	469	414	196
Cox10_AGTTGGCAGCACAGGATGCG	Cox10	245	227	229	111	280	131
Ceacam1_TTGTTGTCTTCAGCAACCTG	Ceacam1	157	277	302	263	175	259
Tmem203_GAGTCGAACGGAAACGATGG	Tmem203	168	220	201	129	245	104
Pop5_TGAAGAAGCACGGGTAACGG	Pop5	171	214	253	110	91	134
Ncoa3_TCGTCCTCCATATAACCGAG	Ncoa3	304	146	158	133	224	175
Ercc6_GAAGCGACAGAAGTATAACA	Ercc6	74	37	84	230	95	189
1700018F24Rik_AGAAAGCTGAATATGGCACT	1700018F24Rik	256	281	264	280	359	90
Fbxo9_CATGACTGGAGCCTACACCT	Fbxo9	148	192	174	332	127	100
B4galt1_GGCCAGAGAGGTAATAGACG	B4galt1	160	319	154	131	124	109
Pomgnt1_GCCTTCGTGGGACGAAAAGG	Pomgnt1	150	205	318	178	262	144
Ahsa2_TCAACTCACTGATCTCACAT	Ahsa2	175	223	76	229	157	249
Col24a1_AGTTATGTACGGGCCCTCGG	Col24a1	125	311	142	329	202	99
Slc12a2_TCCGACAACATACATAGCAA	Slc12a2	196	223	209	390	448	163
Defb22_GCAACGAGCAAATGTCCCAT	Defb22	102	343	114	297	252	306
Mars_ATCACCAGAGACCTCAAATG	Mars	155	144	88	85	19	7
Gatsl3_GGAAGATTACACTCTCATGG	Gatsl3	37	77	69	109	107	125
Control_0548	BRDN0000738194	289	334	245	227	306	181
Tmem263_AGGTATCTTCAGTGTTACAA	Tmem263	107	115	259	130	95	114
Pmpca_TGAAACCAAAGTTACCACTC	Pmpca	91	55	140	60	33	18
Gast_AGATGATGCATCCTGTAGCT	Gast	180	101	214	237	125	120
Control_0016	BRDN0000737483	194	410	386	468	514	214
Igsf21_GTATCTACGACCGAGCCACG	Igsf21	149	190	186	311	325	163
Tenm3_CGACTCGTACTCGTATCCGA	Tenm3	237	109	141	321	205	201
Eci2_CTGGTGACTACTACTGCAGT	Eci2	319	146	201	429	337	166
Serpinb3b_TAAGGAATATTATCAAGCTA	Serpinb3b	112	189	140	224	148	287
Shc4_TGATGGACTCGTTCCGAAAG	Shc4	105	151	137	160	162	100
Dus1l_GTCTCCAAGCTAGCTCACTC	Dus1l	209	178	88	185	145	217
Olfr679_TGATGGATGGATATCTCAGT	Olfr679	74	95	296	92	239	177
Tsc22d2_GGAAACGTCGAAGATCTCGG	Tsc22d2	100	209	270	193	128	91
Pld1_ACAGAGCCAATATCATGCCA	Pld1	272	164	208	309	285	281
Trdmt1_AGGGGGATATGACCGATCCA	Trdmt1	341	256	371	490	243	261
Kcna7_AGTATTTCTTCGACCGACAC	Kcna7	134	82	88	115	155	100
Vmp1_TCTTCTCATGAACTGAAGAG	Vmp1	129	26	79	46	0	2
Macc1_GGCATCACTATCACGATGGA	Macc1	160	226	251	192	296	184
Cdon_ATCACAGGTAAAATGTACGG	Cdon	64	56	236	57	95	58
Lsm8_AAGAGCTGAACACCCGCTCA	Lsm8	178	205	163	17	115	36
Wdr33_CGGGTTGGTGTACTGTAATG	Wdr33	119	183	179	381	541	434
H3f3b_CAGTCGATTTCTGGTAACGA	H3f3b	123	119	47	108	148	45
Tomm70a_ACAACCTATGCTGTCTACTC	Tomm70a	132	383	285	394	172	269
Cul9_CCACCATCGTCACTACACCC	Cul9	241	385	296	225	291	123
Prss56_GGACTGTGATGCTCGCCGAG	Prss56	210	308	288	710	505	345
Gabrr2_TGTATAGCACATGGCCATCG	Gabrr2	151	165	225	205	183	188
4930578I06Rik_GTTATGGGAATAGTCACAGA	4930578I06Rik	166	46	76	133	171	129
Dhodh_GGTATGGATTCAACAGCCAC	Dhodh	79	196	33	0	36	13
Gm364_TCCAGATACTCCTTAAGAGG	Gm364	172	131	129	288	355	254
Ccng1_GTCCAGTAAATTCACAGCTA	Ccng1	212	335	209	127	237	146
Olfr1066_ATGATGACAGTATAGAGGAG	Olfr1066	71	116	73	0	77	24
Pi4kb_TGATGATGAAGCCTGGTCAG	Pi4kb	391	251	380	111	36	34
Ppapdc1b_AAACTTGGCGAGGAAGATCA	Ppapdc1b	135	342	108	241	305	248
Serpina1e_TAAGCAAGCTGAGTTCCACG	Serpina1e	189	263	356	375	368	321
Slc5a9_AAGAATCTTTCACATGCCAA	Slc5a9	142	115	48	109	113	28
Rps9_TTGAGGATTTCTTGGAGAGG	Rps9	24	56	45	0	0	0
Mettl7a3_TGCTGAACATTCTAGGCATG	Mettl7a3	260	257	302	178	59	151
Pdha2_TTCTCACAGATGAAAACACA	Pdha2	105	80	167	206	256	248
Ano2_TTATGGATGTGCAACAATCG	Ano2	147	226	261	139	147	147
Dusp2_GGATGAAAGCAGCGCGTCTG	Dusp2	315	361	430	530	594	309
Golga3_AGTACCGAGTTAAGCGCCAT	Golga3	211	315	266	556	436	380
Smdt1_CTGGGTTGCAGTTCGACCCG	Smdt1	220	493	328	467	534	365
Dlg5_AGAAGGACTACGATGCCCTG	Dlg5	133	178	286	223	180	286
Arnt2_GCTGTGCACGTACTTGACAT	Arnt2	366	295	365	177	362	249
Sh2d3c_AAGGCCGTGTCCGAACAGAG	Sh2d3c	275	148	213	371	358	504
Polr1d_TGTGACATTTGTCCTGCACG	Polr1d	142	165	240	68	85	23
Ccl28_GCTTCAAAGTACGATTGTGC	Ccl28	133	257	179	250	243	127
Snrpe_TCATGTACTCATCAAAGCCC	Snrpe	141	183	118	0	0	0
Cel_GTGGACACACTGTCGCCAAG	Cel	331	558	634	627	562	407
Tldc1_CTGCGACCAAGCCATGATCG	Tldc1	265	507	706	553	543	269
Olfr978_AGGTACAGCAGCATGATGGG	Olfr978	338	292	229	129	167	159
Nfe2l2_GGTGGGATTTGAGTCTAAGG	Nfe2l2	175	75	223	111	158	170
Mybl1_TAGACATACTATCATCCATG	Mybl1	237	179	154	299	241	232
Prdm16_CAAGGCCATCGCGTCCATCG	Prdm16	347	326	509	1068	580	594
Pa2g4_CAGGACTATATACTCAAGGA	Pa2g4	72	37	162	88	84	129
Dbpht2_CACACATACACACAGAGAGA	Dbpht2	46	84	0	0	0	0
Safb2_TCTTCAGAGTTCACAAGACA	Safb2	15	261	100	39	25	4
Flot2_AGTGTCCGAGATACACCACC	Flot2	144	242	205	218	228	237
Ptprr_AGCAGCAAATGTGATTGTGG	Ptprr	285	399	312	382	408	450
Hacd4_AACTTACCTGCAAAAACCGT	Hacd4	68	73	230	228	122	77
Duox2_TCATTTCCGGAAATTCCCGA	Duox2	320	346	234	198	295	148
Fgfr1op_TTTACTCTTGGACTCTGACA	Fgfr1op	66	70	81	32	128	20
Fbxw11_TGCCGCTCTGAAAATAGTAA	Fbxw11	72	122	326	91	61	81
Mrps6_ATAGAATCCCTGATGGACCG	Mrps6	238	112	157	123	81	9
Snap29_CATAAATACAAGTAAAGACC	Snap29	95	51	157	173	179	101
Psmg3_GGGTCACCACAACTAGGATG	Psmg3	412	194	234	123	82	60
Krt83_CAAGTGTTGTGAGAGCAACA	Krt83	165	95	120	32	130	169
Xpo6_ATTAGCTGAATACTTCATTG	Xpo6	163	265	124	269	145	144
Vmn1r204_AGTTCAAACCACAGACGGCA	Vmn1r204	114	185	237	319	300	258
Brms1l_GGGGAGCAGTTCCGAAGACG	Brms1l	208	157	95	280	130	293
Gm5113_GGACGCTCTGATGGCTGATG	Gm5113	313	454	466	326	517	328
Prps1l3_CATCTCCTACTAGTACCATG	Prps1l3	206	186	165	286	214	141
Smtnl2_TGACGAGGTTTGGACCTCAG	Smtnl2	267	165	224	232	191	184
Gcc2_TAGGCAACTTTGCTGTGCTG	Gcc2	222	382	286	744	395	396
Tmprss11g_GAGCAGTCGAAATTTCGGAC	Tmprss11g	214	313	202	134	359	189
Lrrc51_CATTATAGATCTGGTAACCG	Lrrc51	105	404	67	227	155	99
Polg2_GAAAGAACCTAGCCTCACAG	Polg2	75	174	146	183	130	23
Hsd17b11_AAGAAGAAAAAATCTGTCGC	Hsd17b11	125	58	67	118	63	46
Agk_CTCTGAAAGATCCCCACCGG	Agk	73	474	262	424	570	205
Usp40_TCACTACCGTTTCTTCAATG	Usp40	171	377	203	234	321	159
Usp9x_TATCCAAACACATCATCCCT	Usp9x	158	177	293	94	110	102
Crabp1_CCTGCAGAGTTTACCCACGT	Crabp1	276	284	196	268	307	243
Pgp_CAAGACTCGCACGGCCTACG	Pgp	187	295	231	453	370	224
Psme1_AAAGGGGACGAAGACGACAA	Psme1	184	321	94	65	64	1
Gtf2h2_GTACTTGCTCGTGAAACTGG	Gtf2h2	106	131	316	105	0	0
Iscu_CCAGCTCCTTAGCCACAGAG	Iscu	311	150	303	37	78	0
Hoxd12_AGGCACCAAGTATGACTACG	Hoxd12	214	193	240	181	312	116
Olfr1378_AATTGCTGGGCAGTCAAAGG	Olfr1378	48	122	180	311	205	106
Tmem254b_CGTGTAGTAGCCGAAGGAGA	Tmem254b	164	136	190	149	387	121
Htr6_GACCACCAAGCATAGCAGGA	Htr6	316	106	127	320	325	228
Ctla4_TGCCCACAAAGTATGGCGGT	Ctla4	318	519	377	377	309	173
Slc25a25_ACTGGAAGCACTCGACGGTG	Slc25a25	327	273	200	306	315	180
Nxph3_ATCCCTCCGTAGGTCATCTG	Nxph3	222	398	406	203	342	330
Hmbs_AGAGAAGAGCCTGTTTACCA	Hmbs	121	60	151	30	95	23
Iqcj_AATGTTATTCTCCACATCCA	Iqcj	221	148	168	221	225	107
Dazap2_ACCAACACTGCTGAGCCAGG	Dazap2	408	588	378	282	308	315
Golgb1_AGCCTGAAACTAGCTCTGGG	Golgb1	257	576	322	150	280	241
D1Pas1_ACATCACACAGAAAGTCGTG	D1Pas1	116	253	265	248	292	87
Abhd14a_AAAGATTCGAGAGTTGCCTC	Abhd14a	102	135	120	299	218	226
Abcg3_ATTGTATTGAAGTCCAGATG	Abcg3	123	193	168	438	430	306
Olfr348_AATGACAAGCTCATTGATGG	Olfr348	200	210	225	291	228	103
Prm3_AAAGTTGTCTTGACTCACAC	Prm3	143	137	126	168	231	123
Sh3glb2_GCCCTCGAGAGTCACCAATG	Sh3glb2	72	291	126	263	295	234
Sharpin_ACCTAAAGCAACCCAACCTG	Sharpin	209	90	280	71	174	96
Zfp551_AGGCTGTTCACGAATACAAG	Zfp551	48	73	227	164	162	58
Samt2_TCAGATTTGCAGGATTGGAG	Samt2	152	175	163	218	305	50
Mroh7_TGTCCGGTTCTCACCGCTAG	Mroh7	219	269	180	209	75	60
Krtap12-1_GGACTAGACACACAACAGGA	Krtap12-1	138	309	202	231	353	200
Olfr508_ACACAATAAATAAAATGGCA	Olfr508	236	278	241	248	182	183
Sfxn4_TTAAGCCAAAAGTTATTCGG	Sfxn4	202	324	115	367	191	79
Tssk1_TGAGCGCCTAAAGTTCAACG	Tssk1	111	95	318	296	246	197
Ccar2_CCGGCAGTTACACACAGTAG	Ccar2	152	161	137	287	50	106
Ube2c_ACCCTGCTACCACCCCAACG	Ube2c	253	194	283	125	161	189
Erp27_CTCCGGAACACAGACACGAT	Erp27	144	437	295	154	137	218
Obfc1_GGAGATATCATCCGAGTCCG	Obfc1	275	203	212	383	286	213
3110052M02Rik_TTGATGAACAGTATCACATG	3110052M02Rik	124	146	121	382	54	308
Tmed4_TATCCTTAGCAGCGATCTCG	Tmed4	238	216	307	340	139	207
Xkr4_TGAAATCATGCACAAACCAG	Xkr4	106	175	76	119	110	40
Psmd12_TGCGATTGATTGATACTCTG	Psmd12	178	193	153	314	141	146
Rpp14_TCGTAGGTGAGAACATCCAC	Rpp14	277	148	199	84	47	21
Cnga2_GACGATTAAAGCGTACCTCA	Cnga2	184	213	233	40	47	56
Rsl1d1_AAAATGCCTCCCTATGTGTG	Rsl1d1	130	242	98	130	41	62
Batf2_GATCACAGTCCACTCTGCAC	Batf2	428	212	196	713	578	644
Vcl_TACTGCCAATAAATCGACAG	Vcl	164	212	317	232	88	237
Park2_TTAATTCCAAACCGGATGAG	Park2	96	116	81	173	217	184
Cep44_GCTGTTGGCATTGACATCAC	Cep44	133	184	272	159	204	100
Control_0379	BRDN0000737449	372	300	209	317	506	442
Lztr1_CGGATGGCCACACGTAACAG	Lztr1	278	143	330	404	259	208
Olfr155_GACTGCCAAGAAGATCATGT	Olfr155	65	170	53	125	77	166
Olfr1106_CAACAAATGACAGAGAACGA	Olfr1106	146	180	79	174	237	165
Esp4_TGATCACAAGACAAACCACA	Esp4	335	337	246	227	160	84
Krtap22-2_GACCACCATAGCCATAACCC	Krtap22-2	290	262	264	331	373	207
Control_0991	BRDN0000738075	150	136	244	264	225	190
1700031F05Rik_CCTGAAGACCTGCTTCACAC	1700031F05Rik	260	197	81	166	124	293
Ppp1r16b_TGGCATTCACGTTCGCACCG	Ppp1r16b	213	149	253	280	236	204
Acot7_TGACCAATAAAGCCACCTTG	Acot7	296	168	110	266	219	159
Trappc3_GATGAGGGAGAATTCATCTC	Trappc3	234	138	142	114	23	36
Has3_GGCACTTGCGCAGGTATTCG	Has3	320	420	350	740	529	301
Styx_TCAATAAACTCTTTAGTCTG	Styx	230	172	315	237	140	141
Gm10767_TGAGTCCCCTCCAATTGTTG	Gm10767	203	234	195	30	127	127
Layn_AAATAAATGACTTTATAGCA	Layn	60	68	50	85	42	56
Dedd2_GTATGTTCGAGGTAGTGGGC	Dedd2	229	279	306	331	269	226
Vmn2r115_CCAGTTCATTAATCCTGTTG	Vmn2r115	185	169	208	160	40	100
P4ha3_TGAGAATGGTCACCAGATGG	P4ha3	447	361	384	400	377	264
Fmod_ACAATGAGATCCAGGAAGTG	Fmod	92	291	192	444	416	326
Klhl1_TGCCTGCAACAGGACAGCGG	Klhl1	229	264	402	657	736	547
Sh3gl2_GAGGTTGAACATGCTCGACT	Sh3gl2	269	456	391	496	509	311
Olfr893_ATATACCAATGGCTTACAGA	Olfr893	158	148	232	313	212	256
Mup16_AAGAAGCTAGTTCTACGGGA	Mup16	43	47	28	62	29	27
March7_AAGTTGTGAAATCACCACTT	March7	36	90	90	163	57	84
Cplx4_GTGCCTACGAGTCCACCTCA	Cplx4	529	342	430	461	295	351
Ccbe1_CAGCAGTGCACGGATAACTT	Ccbe1	237	144	183	244	408	288
Mut_TTATATGGCACACCCCAGAA	Mut	161	46	178	82	99	119
Tec_CAAACAGAAAAACTAGCACC	Tec	218	40	115	221	160	147
Gbp5_GCTTCCAACACTCAGCAACG	Gbp5	165	154	183	92	85	237
Gtse1_CAAAGTTCTCACGGACACAT	Gtse1	234	145	121	289	43	104
Psmg1_GATGTGCCGGCATGTGAGAA	Psmg1	233	163	277	106	107	20
Med1_TAACTTACCCCCACTCCGCG	Med1	196	321	334	347	272	271
Ccdc64_AACTGTCAGAACAGAACCAG	Ccdc64	229	158	183	224	143	162
Dap3_AGTACCTGCATCATGTACCG	Dap3	192	246	190	315	177	135
Odf3l1_CTACGCACAGCACCCAGAGA	Odf3l1	132	204	138	92	180	158
Thap1_GGCGAGTAAGAGGAAACCTA	Thap1	83	162	257	122	96	54
Gm4312_TATCAATCTGTGAGGTGACA	Gm4312	175	267	187	210	196	198
Fancl_GACATACTTATCCCAACCAA	Fancl	79	128	92	219	184	179
Med27_GAAGGTGTTGAAAGTCATTG	Med27	197	157	108	45	26	27
Ccr1l1_TGGTGCTCATACAACACAAG	Ccr1l1	245	150	230	204	383	63
Vmn2r75_AGCTTCTTACAATTAGACGG	Vmn2r75	57	144	28	178	76	75
Thbs4_GTACACTGGTGATCAGACGA	Thbs4	296	416	149	302	268	141
Car5a_AGTGTTTACGAACCTCAGCT	Car5a	162	76	131	197	60	81
Polr2k_CCACATTCTCTGCATCTGAT	Polr2k	262	333	250	213	159	44
Pik3c2a_GCCTAAGGTAGACTATGTGG	Pik3c2a	197	320	140	318	122	323
Spred1_TCAAAAACTGAGGCTGAAGG	Spred1	83	91	128	71	136	51
1700020D05Rik_GCCCTAAAATAATCATCAGG	1700020D05Rik	75	33	134	275	157	174
Map3k9_CATGAACTCCATCACTAGAG	Map3k9	102	215	112	70	87	30
Kcnb1_GGAGAAGCCCAACTCATCGG	Kcnb1	145	298	295	274	180	295
Upp2_TTACACTGACGGAGAGCACG	Upp2	228	353	277	354	305	261
Slc24a2_TCGAAGCCACGCCTCCAACG	Slc24a2	301	326	331	474	221	279
Vmn1r185_TGAATTTCTCTATGCAGCAT	Vmn1r185	90	184	64	199	252	179
Tcl1b2_CCTGTGGAGATCAGAACTTG	Tcl1b2	105	125	191	163	56	96
Olfr1396_CCCCTATTGTAGCTTGAGGG	Olfr1396	252	136	82	252	292	113
Purg_ATTAGACAAACCATGATGCG	Purg	276	267	111	140	100	187
Olfr1298_CAGGCTAGCTTAATTACCAG	Olfr1298	116	106	99	207	257	227
Jph3_GCAACGGAGCCAAATACGAA	Jph3	239	263	302	187	200	378
Pdap1_GGTAGAAAGGGAGGCCACAA	Pdap1	49	227	129	108	110	50
Gpn1_TATGTCTTGATTGACACACC	Gpn1	180	190	126	65	0	18
Smarcd3_GTTCCAAGTGAAGAGACCAG	Smarcd3	43	44	33	0	19	27
Fgfr1op_CCTAAACCAGAAAAAACCTA	Fgfr1op	178	52	65	169	160	49
Vmn2r45_ACAATCAGCACTGCACACTG	Vmn2r45	361	360	435	450	285	386
Setdb1_AGGACTAAGACATGGCACAA	Setdb1	86	228	202	283	249	160
Mtg2_CTGATACTGGGATAAGACTG	Mtg2	188	105	135	233	149	163
Dct_TTTGCTGGTTATAATTGTGG	Dct	183	220	155	356	317	234
Olfr479_TCATATCTTTATGACCCCAA	Olfr479	98	256	185	165	167	293
Fbxo30_AATACCACGTACTAACGGGT	Fbxo30	56	190	180	155	79	164
Gm10697_TTCTGGATCACAACTTCCCA	Gm10697	277	359	277	233	411	187
Pah_TCCTCGGGTGGAATACACAG	Pah	144	140	263	239	302	194
Cdc23_GAAGGGACAAGTCAAAAACG	Cdc23	76	122	168	26	45	48
Gjb6_GCTGGTGTACGTCCACCACA	Gjb6	321	270	503	609	943	544
Ipo4_CCAAAGTCGTTACGGCACTG	Ipo4	266	339	152	161	360	261
Thoc5_TCCAGATAAGACGCTGTCCG	Thoc5	314	256	307	49	99	9
Lysmd3_CAAGTGTACAGACACCAAGA	Lysmd3	195	199	172	343	264	148
Kcnip4_AGATGGCTACTGTCAGGCAT	Kcnip4	241	269	364	370	208	320
Myh13_CAGCATAGAGGATTCGACTG	Myh13	50	217	143	585	450	182
Olfr381_CATAGGCCATGATCACAAGG	Olfr381	210	213	167	328	296	298
Ogdh_GACTAGTTCGAACTATGTGG	Ogdh	127	94	124	24	75	75
Sdc2_GGGGAAGCAGCACTAGTGAG	Sdc2	252	305	137	195	349	440
Ccdc88b_GCGCGCAGAGCTCTACCGCG	Ccdc88b	213	622	445	635	1042	521
Nab1_ACCCATCTATAAATTACCAG	Nab1	116	219	60	185	23	72
Fancg_TCAGGATTATACAATTACAG	Fancg	256	454	310	424	557	287
Olfr937_CAATAAAGGACAAACTACTG	Olfr937	226	116	0	106	48	127
St7l_TGGTGGTACTTCCATAAGCA	St7l	238	215	169	365	316	160
Gclm_TACTTACCCTGACTAAATCG	Gclm	64	239	291	245	97	98
Wbp11_AGACCCCAAACAAATTATCC	Wbp11	121	163	161	15	16	0
Aard_GGAAAGGAGCCGGACGCGCA	Aard	462	582	412	943	700	324
Fbxo32_GGATGGAGACCATTCTACAC	Fbxo32	79	262	105	64	175	118
Nrxn1_GTATTCAGATCCCTTGAACG	Nrxn1	115	186	69	165	129	99
Abca2_CATGTATGTAGCGATCCGCG	Abca2	439	440	310	447	365	320
Tbx1_ACATAGACAACATGGAATCG	Tbx1	90	164	115	164	139	69
Gm2863_AAACCTTGAGGAACTTCCAG	Gm2863	91	0	53	0	0	0
Neurod6_ACTGGCCAAAAATTACATCT	Neurod6	89	142	186	181	307	201
Cd55_TGTGACAGAACAGAAAGTAG	Cd55	141	83	90	276	223	66
Vmn1r208_GACAACAGTGAGGAAACTGC	Vmn1r208	233	206	166	227	130	40
2010111I01Rik_TCGATAAGGAATGATGTCCT	2010111I01Rik	223	286	268	278	552	177
Fam184b_TCTGATGTCTGACTTTACGA	Fam184b	169	66	271	103	298	108
2700097O09Rik_AATGCATCAACATGCACTGT	2700097O09Rik	121	105	242	183	117	273
Doc2b_GACAAGTCTCTGGAAGAGCG	Doc2b	114	248	152	189	134	167
Ppp1r8_AATGAGACCGTAGAATCGAT	Ppp1r8	211	57	118	312	52	163
Spata1_CATTGGAAATAATTTAGCTG	Spata1	150	358	192	453	264	239
Gm14351_CAACCACTGTTGTTTGTAAA	Gm14351	193	193	218	169	128	102
Myoz2_GCCATCACGAAGGAAATCCA	Myoz2	159	58	80	175	173	138
Tcf4_CTGTGGACGGGCCCACTGCG	Tcf4	258	238	248	461	364	167
AI317395_GGAAGCTCCAAAGACAGACA	AI317395	105	135	178	121	45	101
Smok2b_AGCTCTACAGACAGTCTAGA	Smok2b	216	289	202	234	177	171
Olfr1504_GCTTCAGGCAGAGCTACAGT	Olfr1504	181	266	134	267	240	147
Dlx4_GTTCCCGGGGATAGTCCGAG	Dlx4	102	112	190	197	381	236
Slc10a2_CTATTGGATAGATGGCGACA	Slc10a2	165	224	77	133	215	154
Nenf_GGCTTACAGTGTCGTGAGTG	Nenf	342	220	219	299	276	175
Cib1_TTTCAAGGAGCGAATCTGCA	Cib1	64	95	120	124	118	180
Nadk_TAAACTCACATGATGGTCTG	Nadk	102	164	175	325	283	246
Usp22_TGCGTGGACTGATCAACCTG	Usp22	185	112	173	129	175	290
Tnfsf4_AGATGGGATTATGATCCTCC	Tnfsf4	188	171	213	224	322	197
Pipox_ACAGAGCCGCATAATCAGAA	Pipox	178	363	284	352	474	254
H2afx_GCTCCAGGATCTCGGCAGTG	H2afx	243	348	202	212	284	87
Vmn1r61_CTCCAGACTGAAACCCATAC	Vmn1r61	140	205	190	156	109	158
Mrps7_GAGGCAACAAAGTTCTGGCC	Mrps7	250	321	191	156	81	101
Klk1_TCACACACTGGAGCTCATCT	Klk1	216	384	201	289	404	212
Nipal4_ATTCCTTTGCCCGTAACGTG	Nipal4	309	351	310	328	194	242
H2-T22_TTCAGGTCCTGAGAGATGTG	H2-T22	78	169	135	137	181	217
Itk_GTAAGCCTTCTCATACCCCG	Itk	45	257	164	73	155	162
Cnga1_TGATGACGATGTACATCACA	Cnga1	141	164	144	67	153	65
Zfp593_ATGAGATTCATCGCGAGCTG	Zfp593	204	374	371	462	372	480
Clcc1_GCTAAGAAGATGGATTGGAC	Clcc1	114	95	26	129	52	43
Slitrk3_ACCTCAGAGTCAGACAACAG	Slitrk3	250	140	267	461	333	329
1700025F22Rik_AAAAGGAACTGAGAGTCTTG	1700025F22Rik	90	84	62	154	32	107
Slc2a10_AGAGGCGTAATACAGCACAT	Slc2a10	149	122	188	243	186	165
Pebp4_GTCTCCAGTATTTCATCACG	Pebp4	54	60	84	263	127	182
Pnkp_AAGTGCTCCCGAAACCAAGG	Pnkp	131	148	198	65	179	71
Krtcap2_GCGCGAGGAAGATACAGTCA	Krtcap2	195	208	101	165	249	140
Ube2g1_TCCCAAAAGATTATCCCCTC	Ube2g1	68	115	48	88	139	127
Mapkapk2_AGTGGTCAAAGAGTTGTGAC	Mapkapk2	59	51	307	221	190	196
Cdk10_GACAAGGGCTGTGTAAAGAC	Cdk10	52	209	104	143	117	66
Ano2_AGGTACACGAGATTCTGAAG	Ano2	95	255	113	441	357	195
P2rx5_TGATCGTGACTCCTAACCAG	P2rx5	138	270	213	304	269	304
Tceb1_GGAGAGGAGAAGACCTATGG	Tceb1	13	123	55	0	0	0
Olfr874_AAAAGAAGTAAATATACCTG	Olfr874	160	169	137	205	232	176
Vmn2r41_AGGAAAAAAGACATAAGTCA	Vmn2r41	120	78	145	42	84	18
Cfap97_TTGGCCCAACTCAAGCGACT	Cfap97	137	133	252	309	390	275
Acox1_CGATCCAGACTTCCAACATG	Acox1	324	241	465	388	455	294
Slc22a30_ACACACCCATCTTACGAAAG	Slc22a30	201	308	355	228	294	355
Vat1l_AGATGACATGAGTTTCTCTG	Vat1l	84	79	285	282	151	132
Rhoa_GCTACTCACCTAAACTATCA	Rhoa	82	273	288	103	29	1
Zfp947_ATTCAACAGATGTAGACCTG	Zfp947	165	191	173	233	311	256
Vmn2r32_CTTATGTCTGTCTTACTGGT	Vmn2r32	90	103	173	177	81	152
Tm6sf1_TGTCAGAAGAAAACCACCGA	Tm6sf1	56	76	55	120	64	73
Mcf2_CTCAGCACATAAATGGCGAC	Mcf2	124	128	180	303	136	89
Olfr430_ATTAGCTAGCATCTTAGGGA	Olfr430	119	145	112	110	146	179
Mrgpra2b_AAGCAAAAATATCATGTACG	Mrgpra2b	111	60	102	101	71	44
Haus2_CTGTGATAAACAGCTTCCAA	Haus2	98	243	248	185	102	77
Aga_AGGCCAAGTGTTGACGACCA	Aga	200	283	220	542	230	253
Rnh1_GACTTGAGCAGCAACAAGCT	Rnh1	173	96	292	287	381	238
Svil_TTCCAAGGGTTTGGAAACCG	Svil	21	122	148	102	128	135
Ostm1_AGCGCTGCGCACCATACAGG	Ostm1	247	276	559	672	607	500
Krtap10-4_CAGACAGGTACACAGCAGGA	Krtap10-4	298	323	393	278	202	257
Zfp459_CTGGTGTATAAAAAGTGATG	Zfp459	282	174	179	210	411	125
Cyp20a1_TTTGTCACAAGGATGGTACT	Cyp20a1	196	237	196	86	142	198
Anxa11_ATAGACATCAAACAGGACCG	Anxa11	94	39	140	107	33	79
Mfap2_GCAGACTACTATGACTACCA	Mfap2	59	91	205	384	466	292
Galnt16_CAGGTCCGAAGAATAGGACA	Galnt16	150	375	255	283	329	337
Rps9_TGGACTCCGGAACAAACGTG	Rps9	138	192	191	43	0	0
Derl3_AAAAAGAAGCCGAATCCCAG	Derl3	37	123	89	111	195	28
Sh3bgrl3_GAGGATCCAATACCAGCTAG	Sh3bgrl3	234	155	110	212	209	111
Carf_AAAATTGGAGATTCCTACCG	Carf	48	117	48	46	62	45
Sfxn3_AGCATTCCATCCGGACACGG	Sfxn3	176	425	354	658	661	579
C330021F23Rik_AATTGTGCTGGAAAAAGTAG	C330021F23Rik	36	39	82	0	0	32
Ring1_AGACCGCCACAATGAGTGGG	Ring1	178	213	273	274	324	99
0610010K14Rik_CGAAAAGTGTATGAAGACTC	0610010K14Rik	164	120	207	180	226	256
Sipa1l1_CAGGGTGAAAAGGTACACCG	Sipa1l1	174	187	90	523	283	331
Otop3_CTCTTCCAAATCGAAGCGAG	Otop3	188	91	58	191	119	196
Mdn1_TAAAAGGGAATGGTCGTCCG	Mdn1	43	129	117	31	0	11
Olfr577_GATGCCTAGCACTGTAGGGA	Olfr577	69	61	117	273	285	98
Runx2_GAATGCGCCCTAAATCACTG	Runx2	172	279	258	623	287	243
Nit1_AGCAACTATACCAAGCCTGG	Nit1	61	109	133	65	26	84
En2_AAGACGCTATCACTTCACGG	En2	168	287	222	289	207	233
Sf3b6_TACACTCTGATTTGACGAAT	Sf3b6	139	161	254	112	140	95
Ube2o_CATCCGCATTGGTAACACGG	Ube2o	290	241	108	227	335	239
Smarca2_TTTACGCACCAAAGCAACCG	Smarca2	168	371	245	221	302	110
Efnb2_GAATTCAGCCCTAACCTCTG	Efnb2	137	129	194	181	144	49
Cdca7l_TAGTTTGGACTCACGGGAGT	Cdca7l	122	286	216	396	264	147
Pmfbp1_TGTAGATTCGAACCTTCGGG	Pmfbp1	78	191	123	302	353	213
Fads6_GCACCACGTTTACACCAACG	Fads6	100	215	29	140	215	273
Gm10354_GAGTAATGAAGGACGAAGGA	Gm10354	136	135	29	32	0	31
Pafah1b1_GAGAATGGGTACGTATGGTG	Pafah1b1	173	394	204	41	32	34
Tenm1_TCATCGCCGAAACAGACGAG	Tenm1	92	36	146	322	157	126
Ell2_AAACCCGGTGGACCATATGT	Ell2	265	246	207	60	140	105
Olfr1443_TACATGTGCATGTCTGACCA	Olfr1443	272	480	338	574	210	301
Col5a1_GGAGTGTAATAGTCATCTGG	Col5a1	152	121	78	253	359	88
Fer1l5_AGTAAATCCCATCCTTACAG	Fer1l5	113	68	174	143	253	126
4933403O08Rik_AACACCAGCAACAAGTATTG	4933403O08Rik	224	170	191	152	162	139
Selenbp2_TGCAGGAAACGGATCTCCAG	Selenbp2	176	54	211	568	223	265
Rpl26_ATGCGCCCTCTCACATTCGG	Rpl26	263	212	183	7	76	10
Kcnu1_TTTCTGCACAGACCGTCGTG	Kcnu1	168	271	229	391	247	408
Kcnq5_TGAAGTTTCATGTTGCAAAG	Kcnq5	83	133	159	43	115	19
Fah_CCGATGGCTACACCAATCCG	Fah	150	220	120	259	336	278
Mfsd6l_CTGATCGGAACAGAGACCTG	Mfsd6l	301	358	375	532	411	214
Olfr32_AGGCCAACTTGAATAAGGGA	Olfr32	186	159	97	118	132	164
Atp5o_AAAAGGCAGAGATGATACCC	Atp5o	108	91	131	172	166	76
Olfr1322_GGGACCAAGAGCGAATAATG	Olfr1322	80	134	59	294	207	230
Vmn1r117_TTCTAAACAGAGGCCAAGAC	Vmn1r117	123	110	81	25	0	17
Zbtb16_GGTCGAGCTTCCGGACAACG	Zbtb16	193	237	241	433	431	297
Cd79a_AGGCGTATGACAAGAAGAGG	Cd79a	84	146	79	178	95	109
Arfgef3_GGCATCCATGCACAAGACGT	Arfgef3	251	268	440	259	267	265
Olfr1084_AACAGAAGAAAAAAAGCTAG	Olfr1084	123	61	57	67	91	73
Ap1s2_AGCACAGCAAAAATATAGAC	Ap1s2	92	170	130	17	38	45
Usp15_GTTTGAAATTAACATCAACA	Usp15	193	223	220	233	150	166
Ctla2a_TTATCCAAACTTGGATCAGG	Ctla2a	119	153	97	67	135	123
Arsb_GGTGGGCAGACTAGGTCTGG	Arsb	333	635	540	407	496	299
Fam228a_ATAACTTCATATAGGAGACC	Fam228a	22	79	68	85	37	81
Ift20_TCTCTTAGGCCATTGGTGCT	Ift20	9	6	0	0	17	0
Acpt_CGTAACAGCTCATGGTATCG	Acpt	189	390	295	246	238	160
BC026585_TCTTTGTACAGACCCTGTGG	BC026585	94	144	309	178	254	299
Zfp568_AGTTATCCAACATCACAGCT	Zfp568	117	85	67	324	307	158
Ren1_AACCCCGCCAACGGCCTGAG	Ren1	360	440	422	303	397	362
Awat1_GCAGGCGTTCAGACTGGGTA	Awat1	479	650	381	740	699	523
Gm13139_ATGCAGAAGAAAAAACACAA	Gm13139	98	111	86	132	60	72
Slc35f5_TCAGAGAAGCCCTTGCAACA	Slc35f5	168	225	304	402	405	234
Rnf145_CATGGCAGGATCGTTCATGA	Rnf145	243	226	198	277	386	289
Glod4_TGGGAAGTGGAGTAAAACAA	Glod4	106	44	79	410	116	225
Hapln3_TTGGGACTTCCATTCTACAA	Hapln3	132	125	32	152	161	126
Slc3a2_GTACTGAATCCCTAGTCACT	Slc3a2	220	176	250	157	142	59
Fhad1_CGAACCGCAGAATGTCCCCA	Fhad1	310	308	501	269	291	179
Lrrk1_TAGTAGTTCACGTACTACTT	Lrrk1	160	235	267	145	222	145
Soat2_GCAATGGACTCGACATATGG	Soat2	71	349	317	338	288	265
Ccdc87_AATTTAAAGCACGCCCAGGG	Ccdc87	168	101	217	193	146	124
Ndufa1_CGCGTTCCATCAGATACCAC	Ndufa1	175	229	218	94	214	107
Gata1_GGCCTCAGCTTCTCTGTAGT	Gata1	257	196	162	295	199	248
1700034E13Rik_ATCTGTTGCCTAAAGAACTA	1700034E13Rik	147	543	221	423	481	337
E030002O03Rik_ATATGAACAAGAACTGTCCA	E030002O03Rik	141	242	115	156	180	131
Gm13084_TAGCAATACAGCGTCTACTG	Gm13084	374	302	405	353	429	271
Fam187b_AAAGACAAAGTACGGCTGGT	Fam187b	361	309	194	506	288	239
Fam216a_TCTTATCCCCAGAATTCCAA	Fam216a	146	130	41	125	146	137
Gimap3_GGTCACCAGCAACAACACAT	Gimap3	70	72	74	47	23	6
Pate4_CTTACCAACAAAGTGTGATA	Pate4	66	188	44	102	74	44
Ndufab1_GATTCCGTCTAACGTCAGTG	Ndufab1	288	104	232	22	58	31
Sox5_GAAAACTCACATGTAAGGGA	Sox5	235	49	88	164	73	76
Itga5_GTCGTATTTATATTCCCGGG	Itga5	48	167	79	124	196	110
Elf5_GATGCTGAAGAGACCAAGAC	Elf5	14	148	121	112	137	124
Iglon5_ACAGACGGTTTCACCTCAGA	Iglon5	100	204	249	241	99	321
Lrrc41_AAGTAATATATATTGAGCAG	Lrrc41	196	170	173	160	77	51
Gm960_TGGGCTTCCAGCGCTATGTG	Gm960	275	328	498	622	556	431
Dars_AACAAAGGAGGCATACCCTA	Dars	161	87	106	22	106	0
Ackr1_CTGAATATTGGTCAACTCCG	Ackr1	209	212	364	274	289	190
Plscr5_AAAACCCTAGAAGTCTGCCT	Plscr5	95	103	175	256	117	145
Nfyc_ACAGAGGAATGATATTGCCA	Nfyc	179	131	161	18	0	0
Vps18_GGTAGAGAGTCAGAGCATCT	Vps18	147	133	193	51	20	49
Naa38_ATCTGTCATACGGATACGCA	Naa38	275	325	292	374	149	307
Zscan2_TTGAGGGTGTGGAGTCACAT	Zscan2	254	226	155	413	358	288
Olfr594_AGGGAAAGCCAATCCAGGTG	Olfr594	109	291	175	449	254	287
4930453N24Rik_ACTTAAATATGACTTCTCGG	4930453N24Rik	136	147	107	166	161	175
Tmx1_TTCTGACAAGCAGGACACCA	Tmx1	142	400	246	530	437	367
Serpina1e_GTGCTGCTGATGGATTACGC	Serpina1e	473	334	408	451	446	254
Gm11128_GGTTCCTTGCAAAATACACA	Gm11128	80	154	61	194	146	147
Mob1a_CAAAGAAGAATATCCCTGAA	Mob1a	214	122	78	57	104	106
Grhl2_CGCGCGGGGATAGTGCACCG	Grhl2	199	333	339	302	210	133
BC005537_AAGCTCTAGCGAACTTTCCA	BC005537	183	109	100	358	147	231
Cldn2_CTGCCAGGATTCTCGAGCTA	Cldn2	341	255	240	314	258	111
Terf2_GTCTAAGGACCCCACAACTC	Terf2	167	212	113	248	182	183
Evi5l_CCTGATGAGTTTCTCACATG	Evi5l	268	214	165	329	265	183
Pramel6_GACCGACTTTGAACTCACGC	Pramel6	458	238	487	520	364	174
Adgrf4_TCTTCTGTAGCATTGTACCT	Adgrf4	68	110	89	173	210	138
Ran_TTGAATCTAGCTCGTCCTGG	Ran	232	89	110	24	14	19
Kansl1l_ATTAAGTAACCAGCTACTGG	Kansl1l	92	32	50	229	94	58
Dym_AGTACCTGATGCAAGGCCCA	Dym	55	54	148	117	139	118
Cacna1b_AAGGGCTCCTACCTTCGGAA	Cacna1b	171	251	249	385	319	168
Dnm1_CAGTCAAGGACCTACCCTGG	Dnm1	152	251	242	201	282	227
Rbfox2_CTCGTACCTGCATATAACTC	Rbfox2	86	160	209	331	520	174
Gm5294_CCCCGGGGTCACCTGTACGC	Gm5294	307	283	296	374	302	289
Fes_GTCACTGCAGGATTTGCACG	Fes	174	365	276	390	289	290
Fzd8_CAGAAAGAACTTGAGGTCCG	Fzd8	174	274	345	566	690	400
Control_0333	BRDN0000737433	168	176	205	485	297	321
Gm2933_AATTGCAGAATATACACATA	Gm2933	121	171	225	103	85	61
Rps19_AACTGGTTCTACACACGAGC	Rps19	33	97	37	31	9	0
Ccdc89_GGAGCTCACTACACTCAACA	Ccdc89	95	166	166	169	222	111
Nckap1l_GACACGCTGGTATATGCCTG	Nckap1l	210	283	288	206	221	199
Efcab6_TAAATACCTACTGTCCAATG	Efcab6	181	189	268	345	196	180
Vmn2r88_GTCATCTCAGATGATGACAA	Vmn2r88	238	215	202	189	448	211
Aamp_AAGACCACTCATGTCCCCTG	Aamp	250	197	183	22	0	20
Acox1_CCTCACAGCACTGTATCGAA	Acox1	55	138	92	142	58	172
Pcdha9_CTACTGACAGCAACCGATGG	Pcdha9	130	260	140	235	222	167
Vps26a_AAGCCATATGAGTCATACAT	Vps26a	104	262	239	291	324	166
Smg9_TGTGCTCATGAAGCCACGTG	Smg9	163	114	267	234	118	132
Angptl7_GGAGAGCGACTGGGTCAGTG	Angptl7	372	405	195	373	231	323
Fam118a_ACCAAGTCATTCCTGTTCGT	Fam118a	294	193	223	243	275	257
Lrig1_GAGCATTTGATGGTCTGTCG	Lrig1	380	462	449	405	413	188
Mcpt1_GGCCCATCTGAAGATCATCA	Mcpt1	222	170	142	500	306	318
Eif2d_GTATTGGAAAAACTGGTCGG	Eif2d	56	54	94	169	152	76
Mycbpap_GGTGGACGCGTATCTCACCG	Mycbpap	326	266	358	389	453	269
Dydc2_TAGGAGTATAACTGTAGCTG	Dydc2	75	102	224	257	198	190
Timp4_GCACGCCTCACCCCGTCCAG	Timp4	310	680	596	606	508	274
Tbx20_TAGTACCCCGACTTACCCAG	Tbx20	156	258	82	240	111	146
Mat2a_GTGCAATATATGCAAGATCG	Mat2a	145	168	125	0	0	0
Slc25a46_TGAGATGGTAATGCCGAGCA	Slc25a46	328	171	327	446	430	320
Ccdc130_GACGGCTGTAAGAACCACAT	Ccdc130	43	97	76	86	74	93
Slitrk5_AGGTGATAGATTGGGAAACG	Slitrk5	231	130	45	374	178	136
Col4a6_AAGGAGTAGATGGGTTACCA	Col4a6	90	123	44	107	131	144
Smad2_CTAAATGTGTCACCATACCA	Smad2	161	104	72	165	176	89
Olfr1054_ATGAGAAACAAGCCGAACAA	Olfr1054	190	149	207	323	252	149
Zfp275_TGTCATTTGATATTGTACCG	Zfp275	189	200	178	239	235	140
Cd72_AGGGAGAAGATAAGTCAGCT	Cd72	163	447	216	315	456	83
Zfp408_AAGGGAAGGGCCGTACACCA	Zfp408	264	191	189	323	279	215
Ndst4_GCTCTATAGACCGATAAGGG	Ndst4	119	17	15	68	133	27
Enpp7_GGAATCCGTCAAAGGATACG	Enpp7	203	155	125	227	173	169
Nhlrc3_AATTATATGTAGATGACACA	Nhlrc3	181	285	222	245	234	91
Fndc9_TGGTAATAGTCCTCCAAGCA	Fndc9	167	136	155	159	217	86
Fbxw10_GTGATAAAAGTCGACGCCAG	Fbxw10	83	0	135	74	118	148
Control_0952	BRDN0000737506	104	100	74	124	101	158
Dynlt1a_ACCCCAGGTTACCTCCTCGG	Dynlt1a	288	482	490	285	325	104
Olfr1246_GCACACAAGTCCCAATAATG	Olfr1246	145	218	144	139	124	75
Rgs4_CCTGAAGTCGGAATACAGCG	Rgs4	117	338	263	468	355	213
Rap1b_GGTTGGCAATAAATGCGACT	Rap1b	105	64	61	88	136	107
Slc27a5_GTAACAGTGATCTTGTATGT	Slc27a5	236	319	386	242	249	210
Smok3a_CCTTGCACAACTCCATAATG	Smok3a	215	216	282	185	247	69
Rps23_AAGTCACCTCAATGAAGTTC	Rps23	128	91	115	42	0	0
Kctd12b_TTGAACGTAGTGTCAATGCT	Kctd12b	297	182	261	621	283	273
Plbd2_GGAGTGGATACGAAATGTCG	Plbd2	177	406	210	298	206	190
Ndufb5_AGTTATAATTGGCATAACAC	Ndufb5	113	87	116	200	128	50
Rpa3_GTTCAATGTTTAGCTTGACG	Rpa3	112	125	68	52	106	120
Aldh1a7_TTTGTCGATGTCCATGTGGG	Aldh1a7	222	413	299	344	390	252
Gm8653_GCCCTCTCGATGTCTGCTCA	Gm8653	362	293	261	0	35	31
2010002M12Rik_AAATGCAAGTAAGGAGAGGA	2010002M12Rik	73	150	127	71	40	13
Fam181a_GCTTCTCTCAGAAGTACTCG	Fam181a	219	91	182	177	334	150
Vmn1r89_TCAAGCCTAGACTCTCTACA	Vmn1r89	223	285	283	374	285	191
Vmn1r178_CCACAAACTGGCAAAGCAGG	Vmn1r178	189	292	157	478	718	531
Dsg1c_TTCACGGCTTCATAATCTAG	Dsg1c	290	242	325	308	181	128
Mtmr10_AGCTATTGCAAGGCATACCT	Mtmr10	190	216	361	280	218	233
Ywhah_GGGCGATTACTACCGCTACC	Ywhah	181	385	345	520	330	206
Gna11_TACTCGGAGGAGGACAAGCG	Gna11	165	214	188	281	113	136
Tmem69_TCATACACACTTGAAATGAT	Tmem69	119	235	90	219	185	149
Adam20_TACCAACATAGGCTAAACCA	Adam20	106	195	30	246	117	107
Cpne2_AGGGTGTACTTAATCACCTG	Cpne2	182	165	256	347	314	221
Vps36_TTTCATCAGCGCCAAAATCG	Vps36	87	243	327	292	365	200
Scpep1_AAACTCCATACTTACCCACG	Scpep1	183	233	271	203	342	345
L3mbtl2_ATGAAGTACCCTTTCCGACA	L3mbtl2	261	179	313	418	496	364
Itih5_AGGTGGGTTTCCCATCGGTG	Itih5	616	494	440	707	797	397
Spc24_GCTGGGGGCCAACCGCGCCG	Spc24	239	335	269	13	4	11
Adamts8_CAGGGCTTAGAATCATCATG	Adamts8	212	168	51	286	307	185
Bzw1_GAGTCTTCGGAAAGTCAGCA	Bzw1	165	305	168	231	225	135
Fosl1_CAGGAGTCATACGAGCCCTA	Fosl1	60	207	107	67	169	70
Fam199x_CCAGTACGTGCTGATAGATG	Fam199x	189	333	210	337	289	49
Control_0310	BRDN0000738209	215	341	432	529	682	384
Tat_GGCAAGCTTACCGATAGATG	Tat	176	282	227	260	112	205
Ces1g_AATGACACTACTCTGAGCGA	Ces1g	307	293	214	309	231	301
Il1f9_GCTTCGTGGAACTGTCACAA	Il1f9	114	235	239	455	406	240
Zmynd11_ATATAAAGACACGTGTCACG	Zmynd11	103	68	88	184	106	83
Zfp346_TGGCACAGCAGACCTTACAC	Zfp346	258	244	236	351	371	480
Slc38a8_ATTTCCCGAAGTGCTGACAG	Slc38a8	82	166	108	146	119	124
Rgs22_AGAAGCTGTGGCAATAACTG	Rgs22	158	197	204	232	237	212
Olfr488_AGAGACTCTAATGAGAAGGA	Olfr488	139	75	58	0	22	5
Lrrfip1_GTAGAAGGCAAATACATGCA	Lrrfip1	90	238	149	247	207	207
Abhd14a_CAGACTTCGCGACTCTGGAG	Abhd14a	205	231	229	214	140	149
Xrcc6_GAAGACGTAGTACTCATGGT	Xrcc6	200	116	169	156	135	122
Zbtb39_AGATGCTGCGCGGACCTACG	Zbtb39	332	356	352	335	213	134
2310047M10Rik_CTCCCGGGCGACGCCGTCAG	2310047M10Rik	409	454	333	449	422	360
Hsd17b4_TCTAACATAGGCTCTTCACG	Hsd17b4	66	121	95	161	145	129
Smarcd3_AACTGGATCAAACCATCATG	Smarcd3	47	190	121	60	33	20
Zfp26_ATATGGATATTAAGGTACAC	Zfp26	71	43	79	248	104	106
Olfr57_CAGGTGGGAGTCAACAATGA	Olfr57	218	223	156	223	242	242
Kcnk10_AATATTGCTCCGAGCACTGA	Kcnk10	142	114	112	139	236	102
Pcp4l1_CAACCAGGCATCTGACCCTG	Pcp4l1	321	403	494	353	406	340
Clcn5_TGGGCATCTACAGTGCCATG	Clcn5	141	307	270	316	383	161
Stk11ip_AGTCTTGGTGGTGCTAAGAG	Stk11ip	279	248	229	388	322	331
Olfr1254_AACAAAGAGAACTTGAGCCA	Olfr1254	81	293	160	232	220	106
Chfr_GCTGGAAAGTAAAGACCATG	Chfr	109	64	80	44	118	94
Fam169a_GTCTGATTGCCGCCATAGAG	Fam169a	161	416	287	220	314	318
Clptm1_AGTGCGAGATTACTTCTACA	Clptm1	241	169	107	540	303	184
Control_0664	BRDN0000737560	70	138	115	171	153	166
Plxdc2_CCGGTTCCAGTTCGCCCACG	Plxdc2	424	381	246	669	475	271
Serpina3c_GTGGTGGAACTGAAGTACAA	Serpina3c	108	167	139	329	370	238
Plekhd1_AGAGTCCTTACAGCATACGC	Plekhd1	141	139	100	482	294	583
Disp1_GAGGGACCACGATAGGACAG	Disp1	77	271	227	337	415	248
Gne_TTGCAGCTCAAAGATATATG	Gne	169	158	273	277	331	144
Dlat_CAGGCTCTCAAACCCAACAG	Dlat	95	96	132	14	0	34
Pold2_GCTCTGCGAAAGATGACGGG	Pold2	182	188	78	53	59	69
Rap1gap_GTACCTTAGGGTAAAGCACG	Rap1gap	88	120	109	34	152	69
Arsj_CAAAGGTATCAGATACACAC	Arsj	202	82	171	238	78	82
Prrc2b_GAGGGGCCTCCCAATTCATG	Prrc2b	94	417	403	349	382	322
AB124611_GTAACATTCAATGTGACTGG	AB124611	87	177	147	178	71	207
Ddx3y_GCACCACCATACACTACACA	Ddx3y	192	158	223	225	296	144
Lrp1_AAATGCCGGGTAAATAACGG	Lrp1	183	92	263	70	153	153
Yipf1_TGCTATGGCAAAGACCAACG	Yipf1	80	122	237	83	127	90
1810009J06Rik_GATGGCATTAGCCATCAGTG	1810009J06Rik	89	92	131	113	86	231
Mrps12_CCGCCTCAGCACAGGCAAAG	Mrps12	184	281	168	179	235	147
Rcl1_TGTCAGGTATGAACTTGTTG	Rcl1	205	181	238	36	80	58
Luzp1_AAAGACTGCCAATGGCCTAG	Luzp1	96	49	130	177	118	145
Ghsr_GCTCGACACCCATACCATCA	Ghsr	262	362	220	564	636	543
Lalba_AAGTAGTGAGTTCCCCGAGT	Lalba	182	246	138	71	92	70
Akap3_CCATCAGTCATTGTATATGG	Akap3	166	178	208	142	152	167
Tmem41b_GGAACCCGGAGAGTATACTG	Tmem41b	113	114	66	77	5	58
Ndst2_CGATATCTACTAAGATGTAG	Ndst2	363	233	399	200	301	236
Lppr1_ACTTAATGAAGCCTTACCCG	Lppr1	131	103	114	72	79	62
Gcnt3_CTGAAGACTTCTGATCCATG	Gcnt3	178	144	328	226	285	276
Nacad_GGGGTGTGAAGTAAGACTCG	Nacad	142	146	148	376	131	109
Gpr85_ATCACCGCTTCTATACAAAG	Gpr85	146	136	224	253	410	233
Cyp27b1_GAGAGCGTATTGGATACCTG	Cyp27b1	139	154	157	180	138	205
C4b_GTAAGCCACAAAGTAGAACG	C4b	173	122	208	229	224	348
7530416G11Rik_CCTGGGTTCAAAACATCAGA	7530416G11Rik	188	112	113	207	172	104
Dusp5_CTACAGACCAGCCTATGACC	Dusp5	225	154	121	279	208	207
Notch4_ACCTGCCAAGACACACCTCG	Notch4	322	324	383	917	535	310
Olfr694_GGTTATGGCTAAAAAGTACA	Olfr694	78	98	74	95	26	84
Mrpl47_CATACCACGTTGTCAAGGAA	Mrpl47	50	259	232	243	297	267
Senp8_CAAAGGCAAACCCAATAATG	Senp8	81	171	141	161	188	237
Lca5_CGTTAGGAAAGTAAGTCCTA	Lca5	54	147	66	178	247	137
Pparg_AATGCTGGAGAAATCAACTG	Pparg	108	227	154	107	229	146
Slco1a6_AGTTAAGCCGGCAATTGGAG	Slco1a6	298	163	249	351	355	302
Nid2_GTATCACTCAAACTGCCGAG	Nid2	139	210	80	313	299	198
Kcnd3_GATGAGCATTATCGACGTTG	Kcnd3	86	218	121	57	79	30
Padi6_AGTAGAAAAGGCTCACGACG	Padi6	90	191	76	308	330	255
Ankrd34b_TCTGGTTTATGCTATAAATG	Ankrd34b	260	164	313	344	305	126
BC005537_ACCGTGATGAAATTCAAATT	BC005537	149	171	153	171	260	108
Tob1_AGGGTTTAGATGTATACACG	Tob1	147	204	91	155	180	130
Olfr1502_CATGCTGGGAAATTTGGGCA	Olfr1502	277	503	456	299	260	214
Gm7849_AGGATCAGCCTGGACCTGTA	Gm7849	152	156	232	188	115	109
Eif2b1_GGGGCTTACAGAGTATTCCA	Eif2b1	82	130	35	30	88	68
Inpp4a_TAGTTGGGAAGCGGTACATG	Inpp4a	144	244	171	349	251	311
Cd1d1_CTGGTCCCGCACAGACAGCG	Cd1d1	282	390	391	358	382	443
Pydc3_TTGGAGACTCCAGAGAAGTG	Pydc3	90	68	43	111	37	22
Adrb2_GCCAGACCACGACGTCACTC	Adrb2	335	423	518	585	436	348
Gspt1_GAAGGACGGCACGAATTCAG	Gspt1	195	217	221	100	149	122
Ston1_CGACGGTAGTCAGAAACTCG	Ston1	270	233	249	432	335	412
Omt2b_ACACAATCACAAACTCCAGG	Omt2b	56	42	28	174	196	160
Plp2_GGCCCCTTTCTCACAGTCCA	Plp2	242	117	226	316	297	184
Usp45_ACAGACCAAGATCATAACAA	Usp45	126	201	115	197	255	121
Heyl_TCTGATGGACCCATCGATGT	Heyl	69	284	423	439	212	291
Lrrn2_TGGTTCGATGAAACGGACGT	Lrrn2	146	207	255	563	409	495
Matk_GGTCATGCATTGAGTCCCAG	Matk	187	121	114	68	88	89
Zw10_CAGAACATACTGTACCACCT	Zw10	220	271	219	194	146	121
Zfp316_TGGTCTCCGGACATCCGATG	Zfp316	182	304	361	416	360	286
Nedd4l_TGTACTGGAAATTTCAACCG	Nedd4l	80	155	70	162	193	81
Maob_ATAAAGTTAATGAAGTTGAG	Maob	58	98	30	121	146	92
Maml3_AATAGACGAACTGGCCAACA	Maml3	421	287	253	244	246	181
Gnb2l1_CTTGCCTCCAGAAGCACAGA	Gnb2l1	170	340	86	30	12	0
Klf10_TTCACCTACAGTATCCACTG	Klf10	200	298	222	258	306	319
Rgs13_GTTACCTCTCTAGGAGACTG	Rgs13	43	83	56	282	139	67
Cyp2j12_AAACGTGTCTTTAATAACAA	Cyp2j12	133	348	259	254	245	154
Gorasp1_ACAGGTACAAGAGAACTCGC	Gorasp1	251	218	367	221	388	259
Vwa5b1_CCATAGACCCTACTTAACGA	Vwa5b1	146	96	242	285	314	171
Skint5_AAAGTAACTAGTGTTGACAG	Skint5	117	160	170	233	133	33
Slc16a7_ATTACCTCCAATGAAGCCAA	Slc16a7	162	251	203	162	128	115
Amotl1_CGGCAAGTGAGGACCATCGG	Amotl1	140	139	152	640	236	419
Olfr606_AATGCTAGACGAACCAGGAG	Olfr606	72	58	4	67	295	165
Gjb5_GGAGCCGTGTCCCAACACAG	Gjb5	365	448	327	439	500	367
Slc39a1_GGTGATGGAGCAGATCACGC	Slc39a1	145	484	291	281	193	272
Myeov2_GTGGATGAGATGTTCCCCGA	Myeov2	255	453	284	410	327	287
Vps8_GATGGTGTCAACGTTTAACA	Vps8	240	175	226	586	401	314
Il15_GTCACTGTCAGTGTATAAAG	Il15	230	269	180	566	364	183
Klk1b4_ATGAACCTTCTGACCAACAC	Klk1b4	99	101	111	268	164	83
Huwe1_TTAAGGATGTAATCCATGAG	Huwe1	114	226	196	46	35	14
Ppm1d_TGGAGAGATGCAGATTACGA	Ppm1d	190	159	155	112	46	95
A630033H20Rik_TAATTATTACATATTGCACA	A630033H20Rik	213	309	154	262	186	92
Zmym4_GTGGAACTGTGTATCCCGTG	Zmym4	166	268	272	239	88	141
Magix_TACTAGCGCTGTCAAGTCCG	Magix	224	361	484	315	238	213
Oxld1_CGGGGTTTCCCCGTTCGGGG	Oxld1	201	255	403	407	349	194
Mrps23_ACTTCAAGTCTACCTGTCAG	Mrps23	169	194	194	278	235	187
1700024P16Rik_GTGTCTCGAAAGCATGACAG	1700024P16Rik	283	255	230	337	265	207
Pcdh20_TAGCACGGCTGTAACTCGCG	Pcdh20	200	198	203	342	252	255
Cplx3_CATGAGCCGAGAAGAGTACG	Cplx3	193	148	93	119	123	126
Snx13_GAAGTCACTATAACGCCGAT	Snx13	335	286	149	579	274	207
Srek1_AGTAATGAAGCGAGTACGGG	Srek1	75	94	105	112	108	155
Cntnap4_AAGATTGTGATTACGGACAC	Cntnap4	51	154	89	358	268	186
Ell2_AACTTCTACTTGTCAAACGT	Ell2	10	126	78	88	124	94
Col23a1_TGGTAATCGACTATGACGGC	Col23a1	311	158	400	256	279	85
Heph_TTGGAGCATCTACATGCGAG	Heph	221	309	191	163	224	124
Aqr_TCTGATGAATACTGACTGCG	Aqr	55	220	177	0	0	0
Atg16l1_TGCAAGCCGAATCTGGACTG	Atg16l1	322	432	297	502	235	382
Nob1_ACGGTCAATGTTAGGCAGCG	Nob1	354	538	371	403	238	225
Serpina11_CGCATCATGGGAATTCGGAG	Serpina11	363	371	293	629	579	314
Pgap3_GGGACTACAGCACCCGTCTG	Pgap3	333	550	473	638	412	421
Ksr1_ATGCCATAACAAGTGCACAA	Ksr1	120	138	122	132	253	242
Zfp292_GGACAAGTCTTATGAGCCCG	Zfp292	103	88	111	136	89	82
Gpatch2_TTAAGATACTCTCAAACACA	Gpatch2	74	220	64	213	270	123
Tas2r144_AGGAGCAAAAGACTCCCCAC	Tas2r144	85	117	129	256	437	216
Hapln1_TTATGGGAGATATAAATGTG	Hapln1	136	284	426	440	356	311
Mef2d_ACACCAAGTTTACTCAGCCA	Mef2d	331	239	449	528	210	162
Nanos1_GCTCCTGGAACGACTACCTG	Nanos1	172	229	174	518	179	275
Phox2b_CCTGGACTCTCGCCTCGGTG	Phox2b	410	548	499	766	755	717
Pnmal1_GAGGTAAGATTCGCTCCAGG	Pnmal1	144	183	346	589	309	193
Mettl23_TAGTCCTGGCCCAATACCTG	Mettl23	156	213	98	323	221	261
Ceacam12_AAATTGAGTTTGTGCCACCT	Ceacam12	169	192	94	191	70	114
Nppc_GCTGGTGGCAATCAGAAAAA	Nppc	33	207	215	202	172	221
Ppp1r1b_GGAATGGACCCTACCTGGTG	Ppp1r1b	118	274	254	282	321	205
Frmd7_TCAGGGTCAGTGTTAAAGAC	Frmd7	268	263	318	214	265	310
Prrg2_CTCCCGTTCCAGGTTCCCAG	Prrg2	249	333	430	328	465	240
Ap1s1_TGGCCACCTCAGACAAGGAG	Ap1s1	58	350	203	154	194	42
Adrb1_CTGCGATTTCGTCACCAACA	Adrb1	266	156	182	231	263	258
Igfals_CAGCAAGCACCAGCTCATGG	Igfals	333	351	271	294	350	223
Fgf20_AGGATCACAGTCTCTTCGGT	Fgf20	57	122	157	217	133	73
Psmc4_GCTGTGGCACATCACACGAC	Psmc4	154	299	144	136	41	14
Olfr390_GAACAAGTGCTCGTACTCAG	Olfr390	211	316	310	299	319	362
Phf13_AGTAGCACAAGAGCCACTTG	Phf13	261	142	317	266	97	136
Hist1h4i_TGTCCCGAAGCACTTTGCGG	Hist1h4i	472	322	345	420	358	316
4930523C07Rik_GAGGGTGAGAACCACCACCA	4930523C07Rik	219	183	267	310	398	151
Olfr111_ATCTGATTGTTACCACAGAA	Olfr111	338	453	360	254	349	274
Ackr2_GAGTGCTTATCACCTTGCAC	Ackr2	98	69	250	200	304	138
Arfgap1_TGGATCTCAAGCAAGTCAGA	Arfgap1	235	329	210	176	179	185
Tjap1_GAAGGTGATAGAATTCTCTG	Tjap1	117	143	147	666	339	408
St6galnac5_CCTGTGGCGCGTGATCATGA	St6galnac5	275	185	212	572	266	303
Klrg2_CGCAGAGACTTCATGTACTG	Klrg2	310	277	152	304	294	228
Ces2a_GGTGTCAACACAGATGAATG	Ces2a	73	72	55	189	302	169
Cul4a_GGAAGCACACCTCCACCACG	Cul4a	239	317	338	390	331	246
9230112D13Rik_ACTGGAGCCTACAAACACAC	9230112D13Rik	164	338	259	380	364	423
Rock2_AAAAGCTTTAGGAATCGGGA	Rock2	93	62	104	108	124	102
Abtb2_CGTGCGCATCCATGAGTACG	Abtb2	228	338	152	371	484	209
Eef2k_GAAGGGGGCCTCCAACTACG	Eef2k	289	256	145	435	522	453
Slc12a1_ACAAACGGAGTGGTGCGAGG	Slc12a1	383	535	444	468	298	276
Gucy2f_TATGCATTCAGCCTTGATTG	Gucy2f	278	133	336	224	182	314
Thumpd3_GCTTTGAACAAACGGCTGCG	Thumpd3	205	162	287	366	100	208
Ube2e2_GTGATAGATTCTCGTTCGGA	Ube2e2	172	142	133	500	145	201
Ctf1_CGGACACCGGTAGCCCTGCA	Ctf1	183	426	287	434	665	440
Cd14_GCAGATGTGGAATTGTACGG	Cd14	53	167	93	79	70	49
Slc16a10_TGAAGCTCTTTAACACGCTG	Slc16a10	157	143	174	214	212	68
Ccdc38_GCTCCTCCTATGAACGTCTG	Ccdc38	164	352	207	382	356	169
Chrna4_TGTAGAACAGTGGCAGTCGG	Chrna4	315	272	315	498	342	211
Kcnj6_GGTGACACAAGGAGTCCACG	Kcnj6	243	176	267	362	381	343
Mef2a_AGTGGGTCAACTTACAAGTG	Mef2a	174	242	145	201	60	186
Map2k1_CATTCTAGTGAACTCACGTG	Map2k1	93	191	76	135	92	130
Kcmf1_TTGAGTTACGATGAATCGAG	Kcmf1	177	203	354	287	243	127
Olfr1384_TAATGGTGATGTTGCCACAG	Olfr1384	130	347	266	314	377	246
Tsen54_AAAGTTCCAGCGTAGCTTAG	Tsen54	83	127	109	192	163	64
Ngf_TGAACAGCACACGGGGTGAG	Ngf	155	336	582	394	400	355
Abca1_GGTATACACAGAGCCATTTG	Abca1	108	220	106	297	248	65
Fam83h_CCTGTCGGCTTTCCGCCGAG	Fam83h	509	435	713	474	578	391
Slco2b1_TGTTTGGAATAACCACGATG	Slco2b1	109	49	137	140	43	54
Cdc14b_CATAGTGTTCATATTCGTCA	Cdc14b	161	274	168	314	362	174
Akap9_TTTCTGAAGACGCGTAAGGG	Akap9	169	32	131	77	87	101
Fam53c_CACCTCAGACCACCCAGTCG	Fam53c	226	479	386	223	281	142
Nxn_GCGTCTAGGAATATTAGCGA	Nxn	89	183	110	234	190	123
Stk33_TCAGAAAATGTATCTCGTGA	Stk33	95	48	209	213	249	172
Rhox3g_GGCTGAAGAGGGAAGAAATG	Rhox3g	105	52	136	188	72	130
Rbbp9_GTCAACAGGACCATACCTCA	Rbbp9	333	259	288	614	341	252
Lars2_GGTTAGCCATGATAACGATG	Lars2	97	88	49	134	79	64
Tspan4_GGTGGCAAAGTTTCCCTGTG	Tspan4	319	342	301	340	209	268
Higd1a_CATCAGCCAACTTACCAATG	Higd1a	211	320	274	132	164	324
Ubtd2_GCAAACATAACACTACCACA	Ubtd2	113	113	35	89	41	125
Patl2_GGATGATTACTACTACCAGG	Patl2	122	203	121	50	77	52
B3glct_CATACAGCAAGAATTCAGCG	B3glct	423	285	331	136	138	119
Tbx19_ACACGGACTATATGAACCTG	Tbx19	75	207	223	131	40	82
Ippk_AGAGAACTATGTTCATTGTG	Ippk	65	173	137	169	72	8
Elac1_GCACCGAAGAACCACCGCAG	Elac1	78	22	89	199	74	143
Tcf7l1_GAGACAGGGGTCCGTTGGAG	Tcf7l1	260	285	724	215	220	325
Tmc6_GGAGTCATGTCGCTCCAGAG	Tmc6	253	206	299	329	367	189
Arrb2_AGACATGAGGAAGTGGCGTG	Arrb2	583	390	476	687	422	376
Myo19_AGAACCATAAGATTGCAGAG	Myo19	104	137	109	168	222	104
Bicc1_TGACGTATTGAGCGACAATG	Bicc1	173	181	157	331	457	230
Control_0831	BRDN0000737406	176	126	182	392	206	296
Gm8369_AGTGAAAACTACAAAAAGCC	Gm8369	42	31	77	280	173	92
Ccnj_GGTGAAGCGATTGCTCACAA	Ccnj	175	197	213	447	387	362
Gdap2_GGGAACTCTCCGCTGCAGTG	Gdap2	363	371	512	490	510	456
Lyrm7_AGCTCTTTAAAACACTGCAC	Lyrm7	72	112	157	203	219	165
Cdc5l_ATGCAGATTTCAGGAAACTG	Cdc5l	188	257	242	70	122	153
Dnajc9_GCACCCCGACCGAGTAGAGG	Dnajc9	178	316	199	23	11	121
Med12_GAGGACCGGATTCCAACAGT	Med12	125	183	121	32	30	10
Vat1l_GGACAGCGTAAAAGGATACG	Vat1l	55	35	38	104	100	47
Adck1_GGGAGGTCAAGTCAACGACA	Adck1	124	59	68	199	214	56
Mcmdc2_ACTATAACCAAGTACACTCA	Mcmdc2	198	111	110	444	229	342
Smyd4_ACTTTCTAGTAGTTACTCGG	Smyd4	79	41	83	32	13	48
Vmn2r65_GTTCTCATCCCAATGTGAGG	Vmn2r65	154	175	177	193	179	128
Olfr772_GTTCTTAAGGAAATAGTACA	Olfr772	90	33	145	161	119	69
Vmn1r199_AATTACATGTTCAGTTGTTG	Vmn1r199	153	119	65	240	175	156
Cmtr2_GTAAGCCACTCGATAATGAG	Cmtr2	258	253	387	172	237	63
Slc35a1_TCTTAAAGCTACGGTGTAAG	Slc35a1	83	15	53	154	241	48
Bend7_AAATTAAAAAACAAATTACG	Bend7	101	124	92	60	69	51
Rnf169_TGACCGCAACACTAACAACG	Rnf169	229	139	150	169	129	119
Hist1h4h_GGTAAAGGTCTTGGCAAAGG	Hist1h4h	118	173	156	79	33	104
Zfp219_GGGGCACGCATGATCAAAGG	Zfp219	234	322	107	417	452	210
Utp20_AGCCTGGCGTAATATAGCAA	Utp20	134	250	129	0	3	0
Fbxw28_AAAGATGTAGAGATTACCAC	Fbxw28	83	95	167	145	300	144
Fbxl4_ACAGTATGTCCTATACCATG	Fbxl4	240	207	294	292	98	151
Gpatch4_ACACTGAAGCAAGATAACCA	Gpatch4	156	272	259	307	305	237
Sh2b2_ATCCAGATACGCACCTTGGG	Sh2b2	208	243	329	329	279	248
Mroh4_TTATGAGCTCCTCTATACCA	Mroh4	123	178	141	192	158	47
Polr2j_GAAGAGCAAGAACGACTCGA	Polr2j	224	19	56	41	0	33
Colec11_TCGTACCAGGTTCTCCACTG	Colec11	173	169	228	190	244	74
Naalad2_CAAAAATGCCATGCTAGCTG	Naalad2	173	230	262	586	466	298
Il16_AGGGCACTGCAAGACCAACT	Il16	124	205	64	107	134	159
Mas1_ATATGGGGTAGAGGACCGAT	Mas1	190	236	157	255	222	140
D130040H23Rik_GAGGTGACTCTGTTGTGAAA	D130040H23Rik	98	219	131	364	192	134
Rasef_AAGATCGAAGCAGTCTTGAG	Rasef	136	274	51	166	81	46
Zmynd12_CACGTTCATGCGGAAGCGAA	Zmynd12	289	382	196	286	481	318
Pate4_AGTACCGTATCACACTTTGT	Pate4	278	392	391	325	156	181
Xrn1_GTATTCCAGCAGAGTAGTCG	Xrn1	161	92	73	161	134	140
Zc3h11a_GGTGTGCAGATTTCGTCACA	Zc3h11a	275	333	361	358	409	354
Kif24_GTAAAAAAAGTAGTTCCCGA	Kif24	99	80	45	25	44	52
1700008I05Rik_TTTCTTAGAAGATTCTGACG	1700008I05Rik	78	44	147	60	105	30
Maats1_TTGGCTGTGTCACAAAATCG	Maats1	350	314	310	282	188	79
Abr_GACACTCACGTGAAGGACCA	Abr	461	266	145	165	170	103
Stxbp5_GCCTGGAGACTGCTTAAGTG	Stxbp5	323	368	254	720	760	392
Unc45a_TGATGTAGTTCTCACAGAGT	Unc45a	245	268	346	150	250	125
Adgb_TCAGCGAAATCTATGCTGTG	Adgb	345	307	408	275	148	204
Olfr510_TATGGTTGTCAACTTCCTGG	Olfr510	180	160	136	42	120	85
Ugt2b5_GAGAAAAGACCACCACACCA	Ugt2b5	141	130	220	86	80	23
Cldn3_TTGTACGCAGTTGGTACACT	Cldn3	151	415	516	170	202	295
Gm561_GAAAAACGCCGAGCCCAGCA	Gm561	102	349	218	317	213	161
Rps12_AAGACCGCCCTCATCCACGA	Rps12	204	229	326	12	9	18
Tmem225_AGGTGGTCAGGCGGATAATG	Tmem225	228	243	265	403	251	187
Calml4_CATGGACACCAGAAGATCTG	Calml4	99	141	101	623	216	226
Cdkl2_CTTCAGGGAGCTTAGGATAG	Cdkl2	143	86	142	602	247	379
Nelfcd_TTCTGATGCGGGGTACCAAG	Nelfcd	340	375	198	48	186	93
Ubap2l_AAGTACCTTAGACGTCAAGG	Ubap2l	120	65	62	74	38	34
Tmem70_GCTGATTTATACTGGAAACC	Tmem70	68	119	118	260	0	119
Olfr1463_ATGGTAGTAGCATAGTGTAA	Olfr1463	222	268	441	309	202	248
Cdk15_AGGATGCTGAGACATGTACT	Cdk15	142	102	115	138	179	55
Olfr1188_CAGGAAACCTGCTCATAGTG	Olfr1188	90	68	193	258	164	125
Sdf4_TGCCAACCACTCATCTACTC	Sdf4	226	237	456	450	357	369
Rps3a1_GATGTTCCTAATATTGAACA	Rps3a1	96	104	63	0	27	17
Slc8a2_TTCCACTGCGAGGGTCGGTG	Slc8a2	390	314	355	526	440	499
Smg7_TACTCAGGTATACATGACCG	Smg7	121	205	173	45	29	107
Kif24_AGGATGCTCTGGGATACCGA	Kif24	190	355	241	174	248	96
Odam_GTCTGCTAGCAACAGTCATG	Odam	161	254	235	614	284	245
Scd4_GCCACCGAACCTATAAAGCA	Scd4	84	116	147	189	102	255
Fam69b_GCAGACTTACGATCACCACC	Fam69b	227	493	432	465	407	287
Nmral1_CACTGTACACTACATAATGG	Nmral1	78	45	182	398	243	254
Itfg1_CCTCAACTCCGACAAACAGA	Itfg1	241	88	253	456	349	300
Smarca1_TCTGTCGTATAAGGTGGACC	Smarca1	252	178	217	185	152	142
Sectm1a_ATCTTCGATAAAAAGCCCCA	Sectm1a	121	27	36	70	86	72
Blvrb_ATGTGGACAAGACTGTGGCT	Blvrb	214	316	284	369	487	268
2310009B15Rik_CAGCAGCTCAACTCAACCCT	2310009B15Rik	208	201	109	565	245	236
Sema3e_ACACGATCTACACCCGAGTG	Sema3e	305	315	225	217	200	143
Cacng4_TGATACCGATGATATTACTG	Cacng4	108	221	225	304	140	143
Cers3_TATCATGAATAAACATCACG	Cers3	123	84	79	268	109	148
Scd4_GTCTCACCCCACAAGTACCA	Scd4	208	323	289	309	318	340
Olfr1462_GAATCAACAGGATAATCCCT	Olfr1462	267	133	97	258	71	99
Gga2_GCAAGATCCCAAACTACCGA	Gga2	215	386	287	720	401	280
Acad9_ATTTCCCGACTGCTCTATCG	Acad9	118	83	333	179	103	141
Fzd7_GTGGGGCAGAACACGTCCGA	Fzd7	296	293	280	519	487	439
Tmtc1_AAAAGACCAAGGTCGGAACA	Tmtc1	175	204	90	189	280	248
4921501E09Rik_TTGCCATTAGCCATCAACAG	4921501E09Rik	259	225	162	463	377	219
Tacr1_GGTGGTCAAAATGATGATCG	Tacr1	238	280	333	235	382	279
S100a16_GTGGGGATACCGTCAGCATG	S100a16	109	193	42	145	257	119
D17H6S53E_GGGTCGAAAGAAATCAACAA	D17H6S53E	131	138	99	124	117	95
Vwa5a_GGAGAGTGTGAAGTACACTC	Vwa5a	100	250	235	176	254	139
Tle6_GTGGAACCTCGTGAACCAGG	Tle6	301	277	372	230	160	184
Glyctk_GGTGTGATCAGCGTACCCAA	Glyctk	136	123	131	354	154	181
Plcxd2_GGTAGATGAAAAGTCCCCAG	Plcxd2	18	83	22	121	27	240
Fam129c_AAGGCAGAGGTATTCACGCT	Fam129c	215	277	212	482	287	246
Tnpo1_TCATATGCACAACATAGTCG	Tnpo1	9	241	55	59	94	50
Slc26a8_ACTTACAAGCAAGATAACCA	Slc26a8	143	141	168	94	125	112
Ctsq_AAGGCTATGTGACTCGTGTG	Ctsq	129	281	376	506	267	162
Cttnbp2_GGCTTGTTCAGCTTGAATGG	Cttnbp2	231	225	133	222	132	80
Fam120a_ACTTACCTAAGTAATGTGGT	Fam120a	78	107	0	44	108	72
Tomm40l_TCTGATTGGGGAATCAGGTG	Tomm40l	89	159	77	273	51	84
Scgb1b20_TAGCCATCAACATATCGGGC	Scgb1b20	141	349	395	365	270	283
Slc37a4_CAGAGCGATCTCATCCACCA	Slc37a4	173	336	200	300	380	368
Lbr_TTCAAGTGACCACTCCACAG	Lbr	214	138	171	290	365	306
Tnni2_CATACGCACCCTCCGAAGTG	Tnni2	83	287	157	400	191	342
Mxd1_GCCAAATTGCATATAAAGGT	Mxd1	291	259	314	252	193	261
Neurod2_GGGTACGGATGCATGGCGAA	Neurod2	103	217	96	133	270	445
Vmn1r180_TACATTCCAATTAAGCTCAC	Vmn1r180	140	291	309	70	177	158
Rpl35a_GATGAAACGGAGTTCTACTT	Rpl35a	56	48	26	0	17	7
Mex3b_CAATGGTTACACCTACACAG	Mex3b	184	109	104	320	125	182
Cdk15_TGTGAACAATGTCATGCAAG	Cdk15	232	225	167	151	109	104
Epgn_CTATTATGGTCTTCCAGACA	Epgn	89	273	162	269	281	160
Olfr951_CATGGCTATATTGTAAACCA	Olfr951	103	101	295	54	69	81
Schip1_GCCACGTGGACTTACCATGG	Schip1	156	81	166	214	140	116
Fbxo6_TCATGGCGGATAGACTCCAA	Fbxo6	91	201	102	106	8	24
Control_0642	BRDN0000737526	124	119	144	276	235	175
Htr3a_GGACTCACAACTCATTGATG	Htr3a	123	117	103	142	119	120
Sdsl_GGGAGCTGAAGGAGTCACTA	Sdsl	245	146	267	274	287	122
1700006E09Rik_AAAATTGCGAATGCCTATCG	1700006E09Rik	85	59	55	108	86	72
Xdh_CCAGCATGCAACGTACAGGG	Xdh	223	181	286	199	468	393
Control_0174	BRDN0000738292	134	343	149	271	248	147
Trim38_CACCCAGTGAGCATCAACTG	Trim38	200	223	560	340	315	132
Hist2h3b_CATGCCCAAGGACATCCAGT	Hist2h3b	263	194	224	33	13	27
Pms1_GGGGTCAATATGTAATGTTG	Pms1	207	222	56	220	248	61
Ndufb3_AACTTCCAGATTACAGACAG	Ndufb3	128	137	58	172	141	23
Pnpla6_GGCCTGGCGCAGACAACGGA	Pnpla6	168	321	177	184	110	78
E130311K13Rik_ACTTTCGCAGAAGAACCACG	E130311K13Rik	167	202	121	146	451	294
Pmch_TATTTAATACATTTCGAATG	Pmch	93	86	80	108	133	29
Mup5_TATTACAGATTAATGGAAAA	Mup5	100	106	144	335	170	102
S100b_GGAAGTGGTGGACAAAGTGA	S100b	58	128	197	88	63	89
Rgs19_GGAATGCCCGGAATACACTG	Rgs19	219	288	275	378	155	210
Sp4_TCAAGCAGTAAACCCGACTC	Sp4	173	256	318	206	255	333
Ppp1r14a_TCACGGTCAAGTACGACCGA	Ppp1r14a	268	213	233	323	287	263
Ankrd28_GTATACTCACTACTGAACAA	Ankrd28	148	169	244	204	310	209
4933406J08Rik_CCTCGCACCCTGACACGCTG	4933406J08Rik	446	267	385	412	359	230
Esp8_CTATGAAGTTTCGTTCACAT	Esp8	134	161	150	220	196	160
Cdk5rap2_GAGAGCCTAGCAGAACGGGG	Cdk5rap2	157	186	230	283	209	232
Olfr592_CCAGACCTGGGATCCCAATG	Olfr592	199	252	101	191	214	142
Vmn1r84_CCCAGTTGTACCATTATGTG	Vmn1r84	184	222	53	270	184	235
Otop1_GTATGGACTGAACGTGTTCG	Otop1	319	287	226	215	213	163
Cops7a_CAGCTGGCGCACGTTTCGAA	Cops7a	291	401	409	664	483	469
Psmb5_CCTCGCTGTCTACGTAGTAG	Psmb5	256	157	162	161	65	154
Prune2_GCAAACAGAGACATTCACAT	Prune2	123	77	99	109	67	50
Ppapdc2_CCTGCTTAGGAGCGACAGCT	Ppapdc2	123	129	168	379	364	210
Ehd3_TTTCGAAGAGCAGCATTACG	Ehd3	106	59	110	413	186	213
Cd9_CAATGGCGAATATCACCAAG	Cd9	71	215	38	376	180	278
Asf1a_AACGGGTTGTAGAAAGGCGA	Asf1a	195	64	157	96	105	119
Ooep_CAAAGATGGTGATTTCAGCT	Ooep	90	120	35	228	167	173
Rusc2_GTCTCCCGATGGCAACTCGG	Rusc2	201	375	450	605	411	545
Sult6b1_TCGAAACCCTAAGGATACAG	Sult6b1	86	153	202	143	199	181
Acnat2_AGGTCCAAACAGATGCAAAG	Acnat2	173	141	165	239	217	62
Nol7_GGAGAAGAGGAAACGGCGCG	Nol7	246	282	132	153	107	26
Mmp25_CTGAGACTGGACAAATGGGT	Mmp25	93	207	27	32	83	125
Mettl4_TCTTCGAAGTTAATCCAAGA	Mettl4	156	30	47	178	37	33
Gltscr2_GGCCCCAGAAACAAGAAGCG	Gltscr2	165	159	95	12	0	20
Vstm2b_AGGGCAATGACATCTCACAC	Vstm2b	143	96	163	110	51	165
Mtnr1a_AAGGGTAAACAGCCACCACG	Mtnr1a	255	309	324	362	414	280
6030468B19Rik_ACCATTCCCCACCAAGCGGT	6030468B19Rik	677	512	671	704	619	429
Cxcl9_TTTGTTGCAATTGGGGCTTG	Cxcl9	206	136	170	224	210	127
Kcnn2_AATGCTTCTAGACGAGGCAT	Kcnn2	161	230	70	137	276	191
Sap30_TTCAGAGCGTTCGGAACAGA	Sap30	202	176	192	171	88	132
Als2cr11_GTAATGAAACTTACGTGACA	Als2cr11	116	278	225	193	268	264
Xcr1_AATTTAAGGAGATCACTTTG	Xcr1	64	162	158	174	149	130
Rfwd3_AGCATCCATTGATTTGACGG	Rfwd3	18	79	119	339	220	313
Kif9_ACGGAGAATTACAAGCACCG	Kif9	151	134	114	121	268	174
Zcchc16_AGTCAAAAAAGTGCTTGACT	Zcchc16	218	222	284	317	258	204
Ints7_TGGCGTCCATCATCCCTGAG	Ints7	415	317	288	172	168	195
Mbd3l2_GCTGACCCTTAACACCACTT	Mbd3l2	245	381	285	190	306	295
Cyp2c54_GAAAGAGGGAAGCTTCCCCC	Cyp2c54	180	267	149	353	335	127
1700028P14Rik_TCTCTATATCATAATCTTTG	1700028P14Rik	22	23	0	1	31	0
Cdc37l1_GAACATGGATGCCATTAGCA	Cdc37l1	189	310	155	96	134	163
Taf9b_TGGCTTAATCAGCGGCAAAG	Taf9b	310	264	159	548	430	338
P2ry13_GGAACCTGTCGAAAGCGATG	P2ry13	129	254	278	235	203	349
Srgap2_AGCAGATGGCAAGGTTGTAG	Srgap2	257	409	215	387	308	328
Ddx11_AAGAACCTACGGACACCCCG	Ddx11	169	154	351	146	22	72
Gba_GACTGGCAAAGAGTGAAATG	Gba	121	71	131	208	93	147
Prr12_GGGAAGCAGATAGACGTGAG	Prr12	125	291	143	263	372	225
Itgam_CCTGCGCCTCAATTATACAC	Itgam	145	141	111	202	193	160
Lgals8_GCTCTCTGATTGTAATCCGT	Lgals8	103	164	154	230	153	149
Sulf2_ACAAATGTAAAGGCCCCATG	Sulf2	100	56	120	103	124	173
Olfr722_AAATGATAAGAAAATTTCCA	Olfr722	145	156	64	171	123	53
Zfp944_TCATCAGAGAATTCATACAG	Zfp944	74	0	14	0	0	0
Als2_TCCGATTTCCCACTTTACGG	Als2	97	145	150	199	194	229
Sema6a_CTTACCGAGCAGCAACGTAG	Sema6a	138	168	227	365	140	246
Kalrn_GACAGAGAAGGACTACGTCA	Kalrn	202	135	284	281	247	256
Ebpl_CATAAATGAGGACCAACGCC	Ebpl	234	287	366	297	276	484
Serpinb3d_TGTTCTCATCATGCTGATGG	Serpinb3d	209	180	149	206	218	128
Lars2_CATCTATGGCATCTCCCACG	Lars2	258	236	308	300	203	229
Irak1_TGGGCAAGAAGCCATAAACA	Irak1	323	78	103	211	137	149
Trim26_ATTGTGGCGGAATTTAAGCA	Trim26	114	71	105	410	240	171
Olfr617_ATAGACAGGAAAAGGTACAT	Olfr617	230	321	76	310	262	174
Fpr2_CAAACAGCAACAATTGACAT	Fpr2	163	232	197	202	90	79
4932418E24Rik_CTTCGTACAGCTGAGCATAG	4932418E24Rik	218	169	167	139	238	166
Fpr3_TACAGTTAGAGATGCTAGAG	Fpr3	128	131	269	267	157	69
Prss3_GGGGACAGAATTCTCTTGGC	Prss3	124	352	261	308	201	329
Slx4_GAGGAAAGTCAATAAGCCTG	Slx4	183	85	42	94	100	59
Dclre1a_ACCAGAGGATCACCGCGCAA	Dclre1a	272	143	177	182	307	170
Cryaa_TTCACGGCAAACACAACGAG	Cryaa	87	63	90	75	105	183
Atf4_TTCCGGGACAGATTGGATGT	Atf4	59	182	165	179	171	122
0610010B08Rik_GGAAAAGCCTTTGCAAGTAG	0610010B08Rik	58	79	7	169	99	144
Gm11757_GAAGGTGCATAGGAAGCTGG	Gm11757	434	327	311	173	85	94
Gm14744_GCGCACCCTTTACATAGCTG	Gm14744	321	185	398	628	875	652
Tex19.1_CATCTCAACTCCAACAACAC	Tex19.1	314	251	136	384	282	188
Smc1a_TGAAGAAATTAGTCGCTCTG	Smc1a	75	245	116	37	74	37
Rab10_CTAGTGTATGACATCACCAA	Rab10	99	20	110	100	158	158
Zfp112_AATGTGGAGGCAAACTGAAG	Zfp112	172	111	195	250	184	56
Abca6_AAGGGATCGAGTCCTACAGT	Abca6	96	153	217	281	173	95
Rcn1_TGATGGCCTTGTTACTACTG	Rcn1	218	329	207	343	199	118
Prdm8_CGGAGCCAGCAACTTCTCGG	Prdm8	215	278	470	815	596	616
4930550L24Rik_CTTCCATGAAGATTATACCA	4930550L24Rik	92	217	129	256	131	216
Muc15_GAATGTTCGGAGACCTGTAA	Muc15	101	144	153	185	255	126
Pop4_AGTGAAATATTCCAAGATCA	Pop4	228	254	310	112	91	130
Sdpr_GGAGGAAACTCTGCACAACG	Sdpr	231	322	278	164	190	282
Arfgap3_CGGCAAACTTACCTCCAGAG	Arfgap3	130	81	136	142	175	155
Gm6432_AGGCAAACGAGTTGTGTACG	Gm6432	188	202	159	189	233	160
Zfp488_CTCAGGACTCATCACCACTG	Zfp488	75	154	182	306	291	248
Synj2_GGTCAAGAGGATGTACCGAT	Synj2	172	139	146	136	229	284
Lsr_ATACTTCCAGATCACGATAG	Lsr	42	287	223	319	266	254
Olfr641_AGGCAAGCTTCATCATGTCT	Olfr641	274	303	204	341	379	314
Crb3_CCTACCTGTTAGGCTCCAGC	Crb3	313	355	282	571	236	379
Aar2_CCTGCTGGGAACATCTGAGT	Aar2	140	260	231	286	249	323
Il2rg_GGAGCAACAGAGATCGAAGC	Il2rg	152	69	59	0	0	0
Serpinb6e_CAGAGATGAAAACATGCTCG	Serpinb6e	233	181	145	166	185	49
Nfe2l3_GATCACCGAGGCTAGGAACG	Nfe2l3	118	220	184	303	234	249
Ficd_GAAGTACATCAACACCACCC	Ficd	140	278	170	281	172	168
Myrip_GGCCCCGAGGAGTCAAACAG	Myrip	162	134	167	323	191	91
Dcdc2c_TGTTTACAGGTTGTTTACAA	Dcdc2c	143	140	152	153	101	110
2610528A11Rik_CAGGGGCAGGTTACCTTCTG	2610528A11Rik	365	471	594	786	425	479
Tcl1b1_GAAACTTCTCACTCATCACA	Tcl1b1	200	254	171	284	187	303
Olfr1126_CAATGTTAAACAGAATCCTA	Olfr1126	116	306	107	166	151	78
Spata5_GAAATGGCACAGAAGAATGT	Spata5	111	322	109	147	8	29
Lyst_CATACCCCGAGTTTAAGCAA	Lyst	130	234	164	322	379	308
Fcrls_ACCATTAGGAATGCAAGACG	Fcrls	98	253	167	391	286	279
Nkiras1_TAAGTTCAAAGACAAAAAGG	Nkiras1	39	11	35	95	82	122
C230052I12Rik_CTAGCCACAATATGTCCTAG	C230052I12Rik	307	218	230	651	310	353
Kcnrg_TCATGAGCTTCTGTTACCCT	Kcnrg	78	187	154	125	147	66
Birc5_AGGTACAGCTGCCAGATCTG	Birc5	64	109	196	0	24	7
Rps6ka2_CTGCACAATTGGGTGAATGG	Rps6ka2	258	263	289	315	257	292
Jak3_AGAAAAGTCCAATTTGATCG	Jak3	225	179	183	53	63	85
Fam132a_TATTACCACGTCCAACCGTG	Fam132a	292	158	216	354	204	128
AB124611_CTGTGCACGAGATGTAGATG	AB124611	267	342	308	443	215	112
Etaa1_AGGCAGATTAACACCAAGCT	Etaa1	151	16	217	293	94	306
Krtap16-3_AGCCACCATAGCCGTAGCCC	Krtap16-3	254	228	311	342	493	343
Vmn1r194_TCTGGAGTTACAGGGTACAT	Vmn1r194	229	137	181	255	304	264
Fzd6_AAAGAATAAGGCTTGCAGTG	Fzd6	106	176	0	41	97	12
Sh2d1b1_CGAATCTTCAGAGAGAAACA	Sh2d1b1	118	91	31	105	100	35
Tcap_CCTGACTCTGTCTACCCGGC	Tcap	529	533	531	593	538	552
Olfr828_CAAGTTCACAGAAAAATAGG	Olfr828	203	78	52	50	73	78
Zbtb46_ACTAGTGAGAGCCAGATGGG	Zbtb46	98	175	182	193	27	116
Dnajc24_CTTCTGCATACACTCCTCCA	Dnajc24	174	304	321	272	246	246
Rhcg_CAAAGTAGGCGCCAAATGTG	Rhcg	303	461	307	573	298	367
Ugt1a10_TTGTACAGTGAAGACTTACT	Ugt1a10	76	223	232	457	247	334
Pcgf3_ACCCGATATACTGTAATGGG	Pcgf3	82	153	174	201	184	253
Serpinb3c_GGAATATTATCATGCTAACG	Serpinb3c	160	207	166	132	259	103
Stard13_TCTGTTTCAGACGACTAAGG	Stard13	207	132	119	240	194	224
Hcls1_GCCCTGGGATACGACTACAA	Hcls1	220	38	40	194	134	164
Hhip_TTGAAGTGAGGGTTACTCCG	Hhip	398	421	263	458	431	320
BC021785_TCCTCCAGGTTGAGACCCAA	BC021785	321	297	200	302	245	212
Mrpl19_GGATTTGCATCAAGCGATCA	Mrpl19	125	107	210	220	279	187
E030018B13Rik_GAGCACATGCTCAACAGATG	E030018B13Rik	93	64	279	299	57	77
Cyp4a31_GAAAACCTATGTGAAAAACA	Cyp4a31	53	37	20	134	59	32
Slc35b4_GATCTGAATATCATATGCAG	Slc35b4	203	118	140	133	195	102
Control_0624	BRDN0000738304	366	348	471	875	672	614
Il6_ATGGTACTCCAGAAGACCAG	Il6	116	191	146	168	66	157
Aoah_AGTGACAAGACAGTGTACCC	Aoah	125	184	144	189	413	54
Lst1_ACAGGATGATGACAAGCAGG	Lst1	213	176	146	382	447	462
Cracr2b_CAGGCCTAGACAGAACTCCC	Cracr2b	335	355	206	122	218	185
Esx1_CTTTGTTGGAGCAGTGAAGG	Esx1	104	193	232	322	246	175
Ttc25_GTGGAGGACCTCATTATGAC	Ttc25	235	203	179	383	314	399
Mogat1_GTCTCAATCATTGTCCTCGG	Mogat1	220	242	281	151	431	114
Aes_TCCAGGCGGAAATTGTGAAG	Aes	56	130	114	102	176	185
Lrrc23_TCACGCTTATATTAAGCTGG	Lrrc23	160	195	125	386	173	111
Sdpr_GGAAGATGAGCACTTTGAAG	Sdpr	70	138	208	149	200	167
Gm6890_GAATCTTGTGGGCAACTCCG	Gm6890	170	121	284	479	349	314
Control_0606	BRDN0000737399	134	237	189	414	265	281
Olfr1426_GATGATTTCCAATAATGGCC	Olfr1426	140	115	79	165	161	33
Myl9_GCTTCTCCCCAAACATTGTG	Myl9	353	209	180	360	433	212
Clcn4-2_ACCTCCTATCGGAGCACCAA	Clcn4-2	223	283	233	412	293	302
Tas2r116_AAAAGGTATGAACCCAAACA	Tas2r116	66	65	47	25	16	0
Maf_GTGGCTTCGATGGCTATGCG	Maf	333	436	251	714	456	346
Mga_ACTGGAATCAACAACAATCG	Mga	175	209	173	89	143	250
Efhd1_CCTGAAGAGCATGATCAAGG	Efhd1	216	167	198	402	118	185
Ces3b_TGATGGAAGACATGAAACCA	Ces3b	122	194	133	181	227	79
Adamtsl2_TCGAGTATATAGTGGCACAG	Adamtsl2	127	197	185	219	207	173
Nkiras2_GTAGACCAGGACGTAGCCAT	Nkiras2	141	16	148	434	258	360
Psmg4_ACTTCTGATACAACTTCCAC	Psmg4	109	114	185	65	68	66
Gak_TCTGTCATATTCCTGCGACG	Gak	315	341	172	248	156	155
Ctps_TTAATACCCGTAGACGAAGA	Ctps	54	199	64	90	51	154
1700013F07Rik_ACAAACATTTGGGAAATCTG	1700013F07Rik	153	174	89	259	147	173
Dctd_AAGAACTCGGCTGATGTGAA	Dctd	223	280	161	197	202	151
Otof_GAGTACTACCAGATCTACCG	Otof	195	81	67	205	233	72
Ispd_TAAGCGCATCTCACTAGCTG	Ispd	258	309	328	496	431	184
Tssk5_CTTGCTCATGAGGATCTCTG	Tssk5	109	140	138	260	181	118
Hoxd9_TTTCAGGCTTAATCCCGTAG	Hoxd9	93	100	103	118	50	164
Dctn4_TGCCTGAAGACTATTACACG	Dctn4	159	110	169	25	0	0
Rnf26_AGACTGGTAAGTACCGTGTG	Rnf26	271	276	230	254	286	144
1700024P04Rik_GGGTATATCATCCTATTCTG	1700024P04Rik	134	184	94	168	177	135
Slc18a1_TCATAAAGCCAACAAACATG	Slc18a1	107	102	87	43	52	202
6030468B19Rik_GGCTAGCCGAGGTATCCTGG	6030468B19Rik	266	271	313	310	461	259
Fkbp3_TATCAAAAACAGTCCCATCT	Fkbp3	144	131	83	22	226	127
Agrp_GACGCGGAGAACGAGACTCG	Agrp	408	193	162	308	222	313
Gse1_TGGCGGCGCTACACTCGGAG	Gse1	252	691	278	655	488	434
Bms1_TGGACAGAAGTCTACCCGGT	Bms1	58	176	141	27	0	27
Etnk1_CATTGTGCGCATGAATAGCA	Etnk1	326	312	229	376	292	126
Ccdc94_GCCACTGCTCCTGAGACATG	Ccdc94	249	498	297	137	140	63
Micu3_CACTGACGGAAATGAGATGG	Micu3	150	239	225	110	144	204
BC147527_TAAACAAAATGTCTCAGACT	BC147527	106	84	156	160	217	244
Ndst4_ACCCACATCTGAAACCTGCG	Ndst4	295	366	315	201	692	411
Gbp8_GCTAGAGCTGAAGTTAAATG	Gbp8	56	118	83	72	131	17
Usp38_GAAGCCTCAAAAAATATCCG	Usp38	185	55	124	73	85	41
Map3k1_TCTTTCCCACGACGTTAGTG	Map3k1	114	178	124	214	186	41
Bub1b_GGAACTCCCGACATTTCCTG	Bub1b	286	357	294	210	252	298
Mettl5_TTCTAGAACAGTATCCCACC	Mettl5	246	195	122	217	153	143
Prl3c1_CCAGGACTCAAAGTTAACTG	Prl3c1	179	186	182	193	138	95
Vmn2r39_AATGGAACAGAAATTTGACA	Vmn2r39	59	100	95	91	70	91
Atxn10_CAGGAGCCGAATCGTAACCA	Atxn10	240	507	253	183	300	119
Tfap4_CATGTACCCGGAAAAACTCA	Tfap4	169	240	121	126	224	231
Ces2c_ACACATACAGGACAGATCCA	Ces2c	24	140	319	180	162	160
Tlr3_GTTGTAGGAAAGATCGAGCT	Tlr3	75	138	121	159	171	181
Insl3_TGGCCTCGGGCGACCAGCGT	Insl3	425	391	295	350	398	371
Vmn2r73_TATAGCATGAAATCTCCTAG	Vmn2r73	162	123	129	352	200	207
Slc5a12_TCTCGGGAATTCTTAGTAGG	Slc5a12	15	0	2	64	51	67
Lrrc46_AGAAACGCTGAAGCTAGGTA	Lrrc46	82	169	127	357	151	155
Smndc1_GGCATTGCCATAAACAGCAA	Smndc1	125	146	102	99	151	64
Tet2_GGTATATCGGAGATCGAGTG	Tet2	130	129	253	257	206	87
Olfr1312_GTACATAGGAGAGTGTAAGT	Olfr1312	203	147	230	223	275	133
Slc51a_CACTGAAGGACACCCCGATG	Slc51a	199	60	219	176	251	162
Eral1_TAGCATCCTCGTCTTAAACA	Eral1	127	177	155	134	203	146
Fbxw18_ACATAATGAAAAATTGAGAA	Fbxw18	68	123	98	145	242	172
Phf21a_AAAACGAGAAGAGAACCCTC	Phf21a	35	104	134	77	141	43
Trip12_AAAGAAGAGACATTTAGACC	Trip12	182	55	166	181	115	62
Tas2r110_AAACCACACATAGAGAAATC	Tas2r110	145	171	28	331	126	111
Klhl23_GCCTCCAATGATATACATGG	Klhl23	203	160	270	245	320	210
Kcnj10_CTGCGCAATAAGAAGCACGA	Kcnj10	169	218	144	143	181	220
Klk1b16_TAGACATGTGCTATCCAGCT	Klk1b16	238	146	206	331	169	219
4930451I11Rik_TAAACCGGGCCACAGCAAGA	4930451I11Rik	151	233	210	414	225	308
Vsx1_GCGTAAGCGAGAGAAGCGCT	Vsx1	312	272	240	807	546	438
Reg3a_TGGGCTCCATGATCCAACAA	Reg3a	141	162	166	206	321	222
Zfp804b_AAATACCTGCAATATCAACA	Zfp804b	26	66	85	149	230	176
Olfr301_GACCACAGGAATATTTCTGT	Olfr301	132	199	211	274	188	282
Slc41a1_CTGGCGATACATCTATCCCC	Slc41a1	87	172	67	407	264	260
Control_0845	BRDN0000738150	62	159	88	110	101	49
Gm1673_GGAACCGCGAACAAGCAGCG	Gm1673	158	263	116	251	155	69
Sptbn2_GATGGTCCACACTAGCCCAA	Sptbn2	575	380	400	702	561	453
B3glct_TGCCAAAAGATTAAAGAGTG	B3glct	268	119	379	508	365	426
Txn1_ATTGGAATACTTGTCACAGA	Txn1	127	79	117	123	31	68
Pou2f3_CTACTTGCAGATTAAGACGG	Pou2f3	162	342	221	373	216	317
Mbnl2_TTTGTATGGATTACATAAAG	Mbnl2	140	209	150	163	145	168
Tead4_AGTAAAATGGCTCTTGCCCG	Tead4	157	165	172	337	368	161
Aktip_GGAGTAATATTCATACGGCA	Aktip	56	171	160	268	202	177
Mak16_TGAGTAAGAAGGTTGAACGA	Mak16	122	127	120	8	0	7
Olfr1200_GATGAGCCTAGGAATCACAG	Olfr1200	205	222	330	183	177	122
Olfr800_GCTACGTGCTGAGTATGACT	Olfr800	236	379	322	582	310	319
Vmn1r126_AGAAGTTTACCTCTACTAAT	Vmn1r126	220	183	160	32	10	23
B230217C12Rik_CTAGAGAAGGTAAATTATGT	B230217C12Rik	270	215	217	443	368	282
Prox1_GAGAACAAGCCTAAGCGAGA	Prox1	227	243	134	188	241	184
Col1a1_GATACTTACAACAGCGCCAG	Col1a1	109	34	189	153	118	121
Cp_GCTGTGAGGAGCGACCTGGT	Cp	256	187	196	269	317	153
Cldn12_AAGAACCTGACGATTTACAC	Cldn12	122	121	35	54	48	54
Bcl10_CCTGGTGGAATCCATCCGCA	Bcl10	302	210	300	376	188	188
Prl2a1_CTCTCGACCTTCCAAAACCA	Prl2a1	117	174	114	658	348	366
Akap5_TTGCCTAAGATTCTCAAGAG	Akap5	126	306	324	331	175	246
Lrrc58_ATAAGATTAAGGATCTCTCG	Lrrc58	134	90	128	167	109	171
Cmtr1_TCCAATCAGAAAGGTCGACG	Cmtr1	286	261	335	147	211	103
Glt28d2_GGGCAACCACTCGAGCGATG	Glt28d2	271	294	234	253	248	313
Gigyf2_AACAGGAGGAAATCCTTCGG	Gigyf2	202	157	141	99	189	65
Ddx3x_GATCACGGGGTGATTCAAGA	Ddx3x	147	285	174	596	473	447
Erp44_TGTAATCTACAAACCACCCG	Erp44	86	42	33	98	64	15
Brcc3_ACCTTGACAAACATACAGGT	Brcc3	146	277	85	225	159	229
Gpr39_GTAAACGTACCCACTCACAA	Gpr39	97	46	109	194	49	115
Slc31a2_GGACCAGACCAGGATTCTAC	Slc31a2	85	251	93	365	28	140
P2ry6_AGGTAGCGAGTAGACAGGAT	P2ry6	314	146	170	213	74	67
Lmnb1_AGTCTAGAGCGTGTTTGGAA	Lmnb1	72	137	150	173	208	154
Bgn_CTTATTGTTTACCAAGACCA	Bgn	73	90	174	178	75	59
Abca7_GTGTCGGCGCAAGAAAAGCG	Abca7	176	290	85	271	97	188
Pgm3_CTGCTATGACATACCCTGTG	Pgm3	172	220	292	98	8	93
Vmn2r82_ATAAATTACAATCACGTCTG	Vmn2r82	115	57	60	171	81	32
Eef1d_CTTCTCTAGAGAGCTCAGCC	Eef1d	202	107	170	41	178	170
H1fnt_AGATCTCCTCTCACCACGAG	H1fnt	314	337	230	419	328	354
Dnaic1_GACTTCATGAAACAGAGCCG	Dnaic1	81	140	60	243	238	116
Spatc1_GTTCTGAGCAACACCTAGAG	Spatc1	92	149	70	307	297	123
Hist1h2ac_GCTCCGAGTAGTTACCCTTG	Hist1h2ac	261	339	180	12	6	0
Trim56_GCACAATCTCCCGACACTCG	Trim56	326	438	420	348	446	277
Tmprss5_AGAGAGTTGAGCAAACTCCT	Tmprss5	124	87	184	400	268	179
Olfm4_CAGTTGAGCTGAATCACAGA	Olfm4	173	282	228	534	356	173
Mylk4_GCTAAAATCATTAAGACTAG	Mylk4	223	187	166	68	84	92
Nradd_GACAGGAATGATGTTGCTCG	Nradd	66	177	205	124	207	137
Tbp_AAATGCTGAATATAATCCCA	Tbp	167	93	155	60	32	29
Fpgs_TAAACATTATTCATGTCACT	Fpgs	164	187	386	341	339	247
Mall_TTTGTAAAACCCAAACAAGT	Mall	110	71	183	165	251	52
Numa1_GGAGTCGCTAAACCTTACTG	Numa1	57	57	71	0	41	109
Cyp2c55_GCTCCTACTGAAACACACAG	Cyp2c55	26	51	72	106	8	22
Hecw2_GCAGGGCTCCACTAATACCA	Hecw2	319	136	385	248	518	184
Pfn4_TTCACCCTTACACTAAATCC	Pfn4	266	202	254	315	434	325
Vmn2r90_AACATTGTGAGCCAAGTCAG	Vmn2r90	262	90	84	99	186	49
Bdkrb2_TCCCGTTAAGAGCAGACCCG	Bdkrb2	206	119	262	87	153	214
Cxcl3_ACTTCTGTCTGGGTGCAGTG	Cxcl3	238	318	430	474	258	473
Olfr1158_ATACTGTAATTATGTCCAAG	Olfr1158	213	239	257	405	489	373
Galnt11_CTGGACCTCGAGTGAAACGT	Galnt11	181	243	272	284	81	205
Isoc1_CAGAAAAACACAGTGCTCGG	Isoc1	96	325	127	172	253	165
Acsf2_TGAAGCTTGGAGAAGACAGG	Acsf2	67	79	68	180	105	180
Nsg1_GTGAACTCGGCTATCTTGGG	Nsg1	251	369	450	423	164	374
Vipr1_AGGGCTCTTACCGTGAATGG	Vipr1	207	67	195	278	210	156
Ppfia2_TGAATACCGCAACTCAGTGG	Ppfia2	329	132	350	80	159	281
Orc5_ATACTCTGGAGGATGATCAT	Orc5	162	145	186	12	47	40
Usp42_GATAACATGTAATTGGCGAG	Usp42	136	161	129	173	199	118
Wash1_AAACATACTTCTTATACCTG	Wash1	206	310	440	495	121	246
Zfp423_AGTCCCGCTTAGAACAATAG	Zfp423	258	181	122	245	69	111
Fam219a_TCGGTCTGAGATAGAGGCTG	Fam219a	203	127	136	126	199	166
Mgam_CAGGCATCCAACACTACTAG	Mgam	47	68	127	76	199	75
Dpp3_ACAAAGGCCCCATTGTAGAG	Dpp3	135	131	195	181	81	266
Kcnd1_CATGTCGTGGTACCCCACGA	Kcnd1	348	529	371	694	557	448
Ppp1r3f_TATGCCCAGGGCATGAGTGG	Ppp1r3f	171	216	246	325	517	239
Pars2_CCACGGAGAAGACCAAACCG	Pars2	222	271	295	134	151	120
2700089E24Rik_CTTGCAGAAGACACCATACG	2700089E24Rik	76	81	72	75	215	262
Psmd11_AGGCATTATTCATGCAGCAG	Psmd11	111	98	49	32	0	0
Btbd2_AGGTGACACCCGAGAACAAG	Btbd2	191	133	69	93	115	35
Vgll1_AGAACTGAAAGACGTGCCTG	Vgll1	79	96	147	168	249	230
Vmn1r200_CATCTCTCATGACCATGAGA	Vmn1r200	22	33	261	0	0	21
Rbm41_GACACTACATGAAAAAGACC	Rbm41	106	122	204	165	79	71
Ppp2r4_TTCTTGATACGCTGGATAGG	Ppp2r4	175	175	303	41	106	129
Ptk6_CTTCAAGGCACGGACAGATG	Ptk6	297	229	149	416	386	333
Olfr1080_AGCAAAGCAACGATATTAAG	Olfr1080	64	82	29	88	0	40
Zbtb26_TTTACTGAATGATTCCCGAG	Zbtb26	62	50	55	181	68	90
Mroh8_CTGTTGCCGGACACTAGTCA	Mroh8	267	413	292	547	343	378
Klk11_GCCCCCTTCAGGGCACGTAG	Klk11	372	481	343	617	607	264
Zbtb8a_TGAACGACTTCAGACGGTTG	Zbtb8a	210	439	135	338	452	230
9130409I23Rik_GGTGTTCCTCACTATCTCGA	9130409I23Rik	169	175	334	359	298	282
Tram1_CATAATTCAGGAGTATGTGT	Tram1	403	241	329	246	226	384
Hist1h2af_GTACCTACAATGTCTGGACG	Hist1h2af	146	212	146	358	340	210
Cldn1_GAAGATTTACTCCTATGCTG	Cldn1	120	150	151	85	102	84
Clpsl2_CAAAGCCAGGACGGTGACCA	Clpsl2	243	335	419	261	231	257
Slc5a7_GCCCAAGCTAGACCACAACC	Slc5a7	111	227	181	80	249	118
Ttk_TTCTGGCCGTATTTATCTGG	Ttk	158	221	336	0	0	24
Gbp11_TATTCTAGTGACAACCTATG	Gbp11	148	183	200	142	132	56
Eno2_GCCATCGCGGTAAAACTCAG	Eno2	133	133	279	231	85	94
Zfp407_CAAGAACATCACTATACCCG	Zfp407	82	18	143	39	52	15
Pcgf2_CAATAAAATAGCCCCCACAG	Pcgf2	54	20	30	121	69	90
Armcx5_GTCAAAGGTCGAATACCCAG	Armcx5	168	144	90	188	218	136
Sprr2f_TTTGGTGGTGGACACACAGG	Sprr2f	162	183	281	321	159	132
Sez6_CCGCAATGGAAATAACGTGG	Sez6	120	114	88	229	140	187
Mdm4_ACATCAGCTTCTATTAACAC	Mdm4	227	169	235	177	36	70
Vwce_GAAACCCACAGGGCATACTC	Vwce	115	153	176	294	271	189
Rbmxl2_ACCAAGCCGGTGTTCGAGAG	Rbmxl2	101	130	103	207	101	97
Mxra7_AAGACTCAGACAGTGAGATG	Mxra7	43	0	12	13	77	38
Snai3_AGCTCTAAATGAACATCTCA	Snai3	94	149	148	206	246	276
Thap2_TCCTGTTAGATCAAAACAGG	Thap2	65	44	149	73	17	11
Acaca_AAGCCCTTCGAACATACACC	Acaca	76	68	132	172	52	89
Usp22_TGGGGCTCTGCATCTCACAG	Usp22	260	63	301	146	186	192
Col6a5_GGCCCCAACAAAGTTCGGGT	Col6a5	95	255	165	143	175	168
Arhgap35_TGAATGAAGACTTCTACCAG	Arhgap35	94	42	199	150	122	121
Hectd2_ACAGATGATAAGCATCGCAA	Hectd2	130	167	143	118	92	147
Gm1045_AAGGAAGAAAGGGAACCTCG	Gm1045	70	137	100	116	100	73
Ccdc66_AAATGTAAACTATCTTGACC	Ccdc66	94	151	122	200	233	155
Dmxl2_TGGCACGGAGCTCATACTAG	Dmxl2	240	361	174	223	302	324
4930503L19Rik_CCTGAGGCAAATACTCCAAG	4930503L19Rik	101	100	101	329	243	182
Rnmt_TGGTCTGGTTAAGCCTACCA	Rnmt	188	159	165	336	138	196
Slc23a1_AGGCTCGAACTGATGCCCGA	Slc23a1	392	284	551	387	286	219
Mapre2_CGATGCTAACTATGACGGGA	Mapre2	225	284	308	170	66	194
1700067P10Rik_GCCCCCGAGAGACTAGAAGA	1700067P10Rik	135	155	200	38	18	49
Olfr868_TGTACCTGATATCAGTCCTT	Olfr868	41	189	358	62	169	31
Rap2a_GAAATACGACCCCACCATCG	Rap2a	337	382	377	737	510	313
Cd300lh_TGGTGTGGAATTACGAAAGC	Cd300lh	62	208	111	183	264	193
Fam212a_TGCTCCCTAGGACATCCCAA	Fam212a	259	201	137	115	130	142
Gfpt1_TCTGTTGTGAACACAATGAG	Gfpt1	94	215	50	23	9	3
Srpx2_ATGGTGGTTATGAACGCCAG	Srpx2	262	183	143	279	134	227
Pknox1_GCAAGGCCAAGTGGTCACGC	Pknox1	565	562	787	477	456	524
Tube1_CCTGACACCTCTGTACACGC	Tube1	276	226	219	308	339	180
Cars2_TCAGATCATTGCTTTCATCG	Cars2	211	333	243	279	327	186
Vmn1r9_AATAATGGTCCTCACTGGAG	Vmn1r9	92	65	172	76	34	38
Ankrd40_TCCACCCAATTGCAGAATGG	Ankrd40	286	136	241	159	147	62
1700024P16Rik_GCATAGAGGTTCACGAATGG	1700024P16Rik	92	221	95	90	223	66
Slfn4_ATATGTGTGCGCGATCAGAG	Slfn4	120	151	268	246	219	394
Fam198b_TACCACTCTTAGAGATAGGT	Fam198b	36	123	128	74	134	136
Olfr1042_CTGGAATCCCCTCCTCTATG	Olfr1042	322	383	90	193	80	16
Prex2_GACATACCGATACCCATCTG	Prex2	160	162	116	226	171	126
Arhgef18_AAACGGGCTAACCTTCCGAA	Arhgef18	140	193	214	178	212	181
Rbm12_TGTCGTCATAAACAATACAT	Rbm12	182	266	386	174	189	236
Olfr1089_AGACAAAATAAAAAGCTCAC	Olfr1089	124	152	149	180	117	95
B430306N03Rik_CCTGCAGTACCTGTTAGTGA	B430306N03Rik	281	239	287	445	483	288
Mbnl1_CTGCACCAATGTTGGTCACG	Mbnl1	418	315	398	494	313	390
Dph5_GTGAAGAGGAACCGGGCCAA	Dph5	161	238	330	385	333	247
2310047M10Rik_TCGACGGCAGACCCTCAGAG	2310047M10Rik	164	357	348	99	210	160
Glp2r_GTTGTGGTTGTACTCACCGA	Glp2r	101	261	141	323	231	121
Mylpf_CTATGATGAAGGAAGCCAGT	Mylpf	164	253	108	271	218	186
Trim40_GACACAAGCTTACCTTGTAG	Trim40	176	221	134	141	141	137
Zfp352_TGGGGAGGAAGGCATATCTG	Zfp352	190	425	124	119	183	148
Tex19.1_AAAAGCCCATCAAGTCTCCA	Tex19.1	153	184	160	307	381	427
Vmn2r91_AACAGTTTAAGAATGGTGAA	Vmn2r91	133	144	154	335	440	144
Esam_GGAGTCATGACAAATAAACC	Esam	167	126	252	122	144	75
Zxdc_TCATATTGTTTATTGCACCC	Zxdc	85	159	178	49	46	62
Usp21_GTGGGGACTTGCGTCCAATG	Usp21	116	318	309	358	443	321
Shpk_GACCAGAATGCCGCTAGCTG	Shpk	338	428	382	748	445	488
0610011F06Rik_GAATGCCGAGTGGCAGCCGT	0610011F06Rik	480	427	469	566	658	613
Txndc12_TGGTGATCATCCATAAATCT	Txndc12	162	174	187	220	315	192
8030462N17Rik_ATCTGAACAAGAGACAGCCA	8030462N17Rik	98	115	98	116	125	208
Pcdhga4_ACGCAGTGCATAAAGGACAC	Pcdhga4	236	276	175	202	223	293
1110034G24Rik_CAGACAATCTCTGAGCTCGA	1110034G24Rik	90	10	108	207	29	88
Cdkal1_AAAATTTGGATCCGAACATG	Cdkal1	78	118	97	175	106	38
Ttc25_AAGCATGAAATCAAGCGGAA	Ttc25	121	138	174	248	256	184
Abr_TTTGCTGACAAAATAGCCAA	Abr	214	189	170	195	232	176
Bahd1_GCTGACTCGCCTGGAAAACG	Bahd1	384	315	278	526	267	248
Fam124b_TTGTGGCACTGATATCCTCA	Fam124b	358	299	372	403	281	389
Tmem185b_CAGGGACCGCAGGAATAGGA	Tmem185b	126	138	214	234	112	117
Tmem143_GACGACTAGTGCATAAGCCA	Tmem143	190	116	240	398	333	403
Eif3k_AGCCAGTTATGCCTTCCAGA	Eif3k	211	268	221	280	156	109
Clec4b2_GGCATCCCAGAATAAGAGTG	Clec4b2	243	318	225	185	169	459
Vamp3_GAGTCTTCGATTACTGCCAG	Vamp3	79	138	210	222	137	149
Prl7a2_GAATATCAAAAACCTCAACA	Prl7a2	97	125	108	137	174	85
Zfp943_ACCAAATGCTTTACACGCAA	Zfp943	141	197	112	213	156	201
Olfr518_ATAATCATAGGGTAAGACAG	Olfr518	204	164	114	190	329	191
Gm12429_CGCAGTATAAGCATAAGCCG	Gm12429	133	216	71	126	155	98
Olfr1163_TTAGGAAAAGGGGAATCTGA	Olfr1163	32	121	80	144	75	89
Apol11a_AGTGGACACCACATTAGAGA	Apol11a	96	235	213	146	140	57
Rex2_ACTGTGTAAACTGTTTAAAG	Rex2	143	208	89	106	113	108
4930504O13Rik_TGCATTTCATCAGCTGAATG	4930504O13Rik	146	296	166	120	188	95
Olfr164_CTTCATAGGAAATTCTATCA	Olfr164	140	198	121	49	151	90
Olfr547_CTGAGTGATACAGCGATCCA	Olfr547	98	244	282	269	398	108
Btbd1_TCACCTCAGCAGCGCCAGGA	Btbd1	740	763	602	769	690	647
Fig4_GAAGGATTAATTACACAGGG	Fig4	115	91	135	112	36	127
Ptprt_ACCTCCCAATGAGACCAATG	Ptprt	68	74	249	215	120	248
Kcnq4_TCTATGCGCACAGTAAGGTG	Kcnq4	167	170	56	340	364	331
Sharpin_CACAGTTGAAGACGCCACAT	Sharpin	554	268	319	498	505	401
Prrg1_ACCTACACAAAAGCACAACA	Prrg1	225	289	202	362	353	223
Aldh4a1_ACCTTTATGACAGGGCAACG	Aldh4a1	70	137	142	249	287	217
Slc1a1_ATCATGCTGGATACGATCAG	Slc1a1	261	238	242	303	296	178
Mgat5_GTCGCTTGAGAAAATTAATG	Mgat5	29	16	103	164	45	114
Smim5_TGTGGGGGAGATTCGCTCTG	Smim5	437	477	479	753	709	730
Sec24b_GTGTCTGAAATACAGACACG	Sec24b	66	56	82	97	37	31
Prr19_GGATCCCGACTGGATATGGG	Prr19	263	304	220	163	153	159
Olfr1264_AAGGCAACTGAAAAATCAGA	Olfr1264	134	52	91	54	55	66
Cog5_GGAGGATTACGTCCTCCCGG	Cog5	99	95	155	98	125	142
Ugt2b34_GTTGTCAACCTCATAAGATA	Ugt2b34	179	209	229	246	121	92
1110059G10Rik_GGAACCAAGTGTCCTATGTG	1110059G10Rik	238	261	186	215	267	320
Ddx59_AGACATAAAAGGCATCCAGT	Ddx59	95	186	257	243	199	122
Olfr1231_CATAAAAAATATTTGCATGG	Olfr1231	29	74	96	144	51	99
Rdh7_GTGTCTTTGCTATCAATGAG	Rdh7	65	179	118	307	239	210
Fermt1_TGGTCTTACTGTACAAGCCG	Fermt1	242	286	289	287	252	183
Vmn1r143_AACAGTAAGGGACAGATACT	Vmn1r143	157	123	162	1	0	0
Ly6d_ACCTCCGACTACAGCCAGCA	Ly6d	354	197	316	418	173	386
Mgat2_CTGGACGCGGAGCCCGTACG	Mgat2	239	106	153	128	150	239
Cntnap5c_TGTCAGCGCTGAATTCCACA	Cntnap5c	111	181	308	362	218	309
Sash1_GACGAAGAGCCACCCTATCG	Sash1	194	189	282	374	578	384
Pcdhga12_GAGTGGGGTACAAGATTTCG	Pcdhga12	199	185	184	241	335	315
Podxl_GTGCTCGGTGAAGAATCCAC	Podxl	223	360	282	263	233	264
Acsf3_ATATGGCCATCACACCTACA	Acsf3	83	85	99	139	208	150
2410089E03Rik_TCTACCGTTCGATATTGTCA	2410089E03Rik	232	427	159	132	275	128
Ptch1_CTGGCAGAGGACTTACGTGG	Ptch1	335	277	305	408	257	308
Dph3_CATGGCGGTGTTTCACGACG	Dph3	17	64	33	6	27	30
Eif4e2_GGTCCCCAGGACGTACCATG	Eif4e2	154	272	114	419	186	131
Lysmd3_AAAAGCAAGTACATGGCCAC	Lysmd3	88	233	193	173	268	170
Ube2r2_CCTAACACCCTCTACGAAGG	Ube2r2	131	215	124	345	175	250
Ccl7_ACAGAAGGATCACCAGTAGT	Ccl7	74	138	430	173	231	316
Cd209d_CCAGGAGCTCATGCAACTGA	Cd209d	277	333	395	674	246	432
Cox11_CTCAGACCAGATCGAGAACA	Cox11	228	261	215	446	389	245
Slc25a28_TTGAGTGACGTAATCCACCC	Slc25a28	281	345	406	298	253	331
Rgs20_GCCAGGTACTTACCAGGCCA	Rgs20	154	162	201	238	227	267
Dnajb14_GCAATGCGTGCTACTTCCAG	Dnajb14	621	649	461	924	529	558
Olfr1410_GTTTAGGCACGCCACACAGA	Olfr1410	162	303	244	570	398	438
Mtfp1_CTGGCCGATGCCATAGACAA	Mtfp1	282	247	183	764	399	512
Dnah11_TGGTTGCAAGATACACAACT	Dnah11	97	173	105	76	34	15
Pex16_GCTTCGAAAAAAGTTGCCTG	Pex16	59	96	128	167	26	120
Usp33_GGTGTGCAATAAGATCAACA	Usp33	189	95	197	274	230	137
Ucma_GCTGCGGAGGGAGTATTACG	Ucma	333	475	247	383	518	418
Aurka_AAGACGCGTTTCGGACCGAA	Aurka	117	160	266	71	103	125
Pcdhga9_ATCCAATAGAAACACAGACA	Pcdhga9	183	473	112	179	215	246
Stom_GGACTCGGTGACAATCAGTG	Stom	286	258	352	359	326	234
Trim13_AGTTATGCAAACCTATGACC	Trim13	152	222	179	301	142	83
Ltbp4_TCATGATTGTCACCCGTGCG	Ltbp4	195	142	264	381	222	323
Atxn7l2_TGTGCTAGTGGCCGAACTGA	Atxn7l2	206	245	334	427	347	277
Mrps35_CCAGAAGCGAAAGGCCGATG	Mrps35	224	348	374	186	183	142
Gtf2a1_TGAAATCCCTCCAGGAAGTG	Gtf2a1	184	216	45	208	150	150
Tsc1_GGAGAGTCAAAGCCCCCTCG	Tsc1	129	182	204	270	271	210
Zfp605_AGAGAAACCACATAGAAGCA	Zfp605	69	114	72	138	51	125
Vmn1r114_TAAATTATAATGTATAAAAA	Vmn1r114	21	16	28	8	31	24
Kcnq5_TATTGAAGCGATGAGAACAA	Kcnq5	211	180	211	211	193	63
Gpr157_AGTACCGGCCCATCTGCGAG	Gpr157	402	548	544	532	504	404
S100a13_GGCTGAAGTTTATAAGCACC	S100a13	113	116	159	251	122	157
Taf2_TTACCTCTTTAATCCAATGG	Taf2	53	68	118	18	2	0
Usp37_GAAGCGATACAGCTTCAATG	Usp37	59	215	231	332	476	97
Uhmk1_GCTCCACAGATCAACAGCTG	Uhmk1	205	303	323	224	163	188
Nudt1_GAGCGTGGATACACTGCACA	Nudt1	112	327	140	280	374	174
BC048502_CAAAAGGCTCAAGGAACATG	BC048502	119	112	40	172	212	223
Wnk1_TGAAGGTGATCACAAGACCA	Wnk1	40	76	75	136	172	60
Gm1979_AGTTTGCCTGTGGTAGGGCC	Gm1979	305	160	344	168	233	204
Lbhd1_AAGACCAGGAAGACCACCAG	Lbhd1	187	206	100	216	75	108
Polr2c_TCTTCACATGTGCAGTCCTG	Polr2c	80	148	156	18	13	14
Foxi2_GCTCAATGATTGCTTCAAGA	Foxi2	181	248	162	485	259	303
Nipal2_TTACTCACCTAGTAAATCCG	Nipal2	106	263	145	323	139	95
Shc1_TTTGTCAATAAGCCCACACG	Shc1	113	111	127	84	162	163
Tex13_GCACGAGATAGAACGCAAGG	Tex13	197	426	120	197	336	109
Gm5635_GAACTATGACTGGCAGTGCG	Gm5635	158	181	273	320	118	247
Vmn1r163_GCATTCGCTGGTGATGTCTA	Vmn1r163	151	172	127	0	0	0
Hspa12a_AAGTACGTGGTTGTTGACAG	Hspa12a	211	194	148	129	59	56
Itm2b_CAACCGGAACCACGTCACCC	Itm2b	330	379	259	521	234	181
Ubl4_CGACTGTCAGATTACAACAT	Ubl4	92	201	162	67	133	144
Catsperb_ATAAGGAATGTTATCACACG	Catsperb	60	102	171	54	51	55
Klrb1f_GAAGATGCTTGCTTATACCC	Klrb1f	197	118	135	417	162	105
Memo1_ATGCGGGATACACATACTGT	Memo1	170	214	257	329	350	385
Olfr1212_AGTGATTGTCCTAATATCCA	Olfr1212	176	153	148	268	216	225
Prmt1_TGAGCATGGACTCGTAGAAG	Prmt1	157	72	104	116	76	62
Zbed3_TCACCATGGAAGACAGCCGG	Zbed3	254	88	305	209	310	185
Qk_CTTACATGTACTAATCACTG	Qk	68	84	121	204	42	16
Chrna3_AAAGCTCTACTCAAGTACAC	Chrna3	88	163	81	106	74	39
Slc19a3_ACAACGTGTAGCATGATGAC	Slc19a3	109	162	331	392	476	438
Asrgl1_GGCTTACGCAACCTCTACTG	Asrgl1	140	292	163	331	246	145
Control_0889	BRDN0000738364	458	474	529	536	526	352
Mtrr_CTCGACCGTACTCATGTGCA	Mtrr	219	287	216	293	249	166
Neil3_GGATTGCTTTACGGACTCAG	Neil3	69	90	110	172	155	162
Trim58_CCCAAGCTTGCTCTTAACTG	Trim58	139	137	256	332	276	314
Ppp1r3c_CTCCAGCTTAAAACTTCACG	Ppp1r3c	144	113	117	190	88	46
Fstl4_GTTCCCGTAGAGCCTCCCGT	Fstl4	266	325	407	414	402	248
Prpf39_AATCCAAAACTCCTCATAGA	Prpf39	118	98	53	17	63	13
N4bp2l1_AATGAAGCCCTATGCAGTCA	N4bp2l1	277	296	282	224	246	170
Cnot2_GGAATGTTAGTAACTCGACC	Cnot2	241	128	189	222	148	92
Olfr1323_TTTATTTCATCACTGTGCTG	Olfr1323	101	129	80	188	82	104
Zzef1_GTAGGAAAAGTATATACGGT	Zzef1	69	275	42	89	95	85
Mnt_GAATGACAGTCAGTGGAGCA	Mnt	203	202	240	308	311	149
Pan2_ATAGCGGTGAAAAAGTACGG	Pan2	157	132	167	139	165	129
Ikbkap_AGCAGCCGGTAGGTACACAT	Ikbkap	280	406	360	284	388	325
Polr3f_ACTGGTCTATCAAATCATAG	Polr3f	212	147	107	96	58	37
Scn2a1_TGTCAGATAAGCATAGAAGA	Scn2a1	155	206	324	396	263	252
Axin2_GGCTATAGCGACCCACACCA	Axin2	269	345	286	572	695	466
Trnt1_CATGAATTAAGAATAGCAGG	Trnt1	100	109	140	66	35	33
Tomm20l_ACTGCGTCTACCTGGACTGG	Tomm20l	188	172	142	367	363	279
Ppme1_GCTATTAAGTGCATCCATGG	Ppme1	120	295	51	127	146	92
Pop7_TCCGAAGGGTGTACTCCACA	Pop7	259	425	336	275	295	122
Arfgef2_GATACATAGAATGTAACCAA	Arfgef2	108	156	146	75	138	93
Tbk1_CAACATCATGCGCGTCATAG	Tbk1	374	260	332	122	92	312
Shisa7_GATGACTCCGCACACCACGT	Shisa7	308	259	111	570	302	344
Cfap58_TCTTCAGAATATGCTCAAGG	Cfap58	120	53	75	175	261	114
Parp14_TGCCCAGAGAGGGATAATAG	Parp14	177	160	98	407	128	27
Ceacam2_AGATCAAAACTATCGTCGTA	Ceacam2	71	156	102	82	101	83
Spag6l_GGGCACTTGCATATATTGCA	Spag6l	205	211	290	148	204	197
Best2_AGGCTCGAGAACCATACGCA	Best2	304	305	290	311	247	175
Cep170_CCATATAATGGAGTGCCTCG	Cep170	202	263	248	434	325	219
Phf6_GGAGCAGTCCTAATGATACC	Phf6	68	211	237	168	261	136
Ifit3_CAGAGTTTAAATGTTCGACC	Ifit3	125	94	131	150	72	119
Ext1_GATTGTATTAACTACACTAG	Ext1	136	53	142	182	81	165
Cstl1_CTAAGGTGAATCACATCCAG	Cstl1	84	94	245	100	121	134
Rimbp3_GGAGAATCCAGTTATCGTTG	Rimbp3	67	78	275	166	207	104
Wbp2_GGTACCCATAGGCTCCATTG	Wbp2	182	113	204	408	323	216
Gm10024_GCAGCTTACAGGCACACAGC	Gm10024	258	230	147	93	148	30
Kif21b_ACCCCATTCGCAGAAAAGGG	Kif21b	200	115	94	142	122	166
Gpx6_TCTGAATCCTCAAAAATCGA	Gpx6	73	150	136	41	105	40
Krt18_GGACACGGATATCCGGGACC	Krt18	154	270	232	349	272	146
Olfr763_GCTACTGCAAGCACTTTCTG	Olfr763	285	371	270	612	515	303
C5ar2_TCTATGCCACACACAAGTCG	C5ar2	392	360	315	647	554	421
Upk3bl_CACACAATCTACCTTCACGC	Upk3bl	168	140	108	205	192	157
Irf3_CTGGCGGCCTCGGTAGAAGG	Irf3	239	277	364	481	507	308
Sec14l2_TCCTAAGTGAAGACACTCGG	Sec14l2	74	152	99	110	99	55
Zfp105_TCCATAAGGACCCTCCCCTG	Zfp105	141	149	208	213	242	311
Aph1a_GGGTTATCATCCTGGTGGCG	Aph1a	249	352	405	151	370	280
Ctsq_TGGATGTCGAATGGAAAGAG	Ctsq	161	97	116	69	203	64
Gm4794_GTTCATACCAGCCTCTTATG	Gm4794	99	118	122	191	125	158
Paxbp1_ACAAAGACAAAAGATCGCTG	Paxbp1	123	153	117	258	305	208
Six6_TACTTGTCTACTGGCCCTAG	Six6	88	154	215	210	216	314
Sin3b_TGAGGACCGACAGATCCTAG	Sin3b	110	178	103	69	47	220
Cdca7_TCTACTGGTCGGATTATATG	Cdca7	223	404	251	308	263	165
Ylpm1_GGGGTCGATCCAAAAGACAC	Ylpm1	144	202	156	283	149	234
Tekt5_CCGATTGTACAGACACTCCA	Tekt5	181	341	209	435	379	303
Mnd1_TCATGCCAGGAAGCGCAAGT	Mnd1	296	374	335	434	297	433
Mageb1_ACCTGCACCAAAAGATCCAG	Mageb1	96	134	88	61	17	35
Enthd2_GCTGCTGCCTAGTGACTCGT	Enthd2	165	574	426	393	306	329
Jag2_TGTCGTACTCTAGTTCGCAA	Jag2	169	135	143	331	237	159
Asgr2_CTAGGATAGAAAATCCACAC	Asgr2	151	95	297	146	145	124
Control_0142	BRDN0000738208	142	306	264	732	489	467
Nek6_GATACTTGATGATATTCGGA	Nek6	45	72	114	78	36	54
Ak4_TTTAACAGAAGTTGGTGACG	Ak4	113	75	164	224	155	255
Trabd2b_GAGAAGTTGAGCCCATTGAG	Trabd2b	152	181	184	145	102	158
H2-M10.3_GTGGAAGACTTACCTTCGAG	H2-M10.3	226	112	144	190	211	73
Rnd3_TCTTACCTGAAGTGTCCCAC	Rnd3	231	128	168	83	243	195
Tirap_CTGTCTGTGAACCATCATAG	Tirap	56	85	110	212	172	41
Olfm3_CTGTGTGATGAGCTTTGCAT	Olfm3	144	104	358	390	504	262
Zfp113_GTTTCACCAAGTTAGAGTTG	Zfp113	88	215	159	123	99	81
Olfr678_GTATCATACTGTACCTCAGT	Olfr678	172	139	134	257	273	204
Tssk3_CTCACACTTAAGGTCCCGGT	Tssk3	276	365	307	374	225	164
Csn3_CAGGCAAAGATGGCCTGTAG	Csn3	183	24	200	215	251	253
Neil3_GCTTAAATCAGTCAAAACAA	Neil3	91	133	42	86	93	109
Cmtm3_GCCAACAGAAACTCCAGCAG	Cmtm3	117	173	59	159	127	72
Tex10_CTCACCATAAATTCGTAGAG	Tex10	280	117	86	0	12	0
Rad54l2_CAATGAGCAAGACCTAGATG	Rad54l2	52	117	181	154	126	129
BC048671_GTGCTAGGCTCCGTCAAATG	BC048671	162	213	273	294	94	232
Nr4a2_AGTACTGACAACGATTTCGG	Nr4a2	153	204	225	239	236	126
Dnajb12_TCTGGCAACTCACATCACCC	Dnajb12	271	286	164	354	380	387
Tmco5b_GAAATACCAAGAAATTCTGA	Tmco5b	167	267	186	185	103	164
Lmnb2_TAAGGAACAGGAGATGACGG	Lmnb2	134	173	119	215	122	61
Arl3_GGAACTAACGGAATTACTGG	Arl3	153	208	168	107	139	105
Naga_GCTAGGAAGGCAATCCCGTG	Naga	175	166	129	365	327	345
Map3k11_TCCAACTATGTATCTCGGGG	Map3k11	101	73	266	515	84	187
Dsg1c_TTAGCACTTACACCAGGCTG	Dsg1c	257	261	261	201	268	292
Cadps_AATGGCAGATCAAATAGCCA	Cadps	102	280	287	230	159	81
Zfp143_CTAATTATAAAAACCATGTG	Zfp143	78	220	151	56	73	53
Otc_CCTTCAAGCAGCTACTCCAA	Otc	110	163	148	100	149	170
Olfr578_GGATGGTAGAATAACGCAGT	Olfr578	112	246	129	165	288	166
Grb14_GGTGATTAAAGTTTACAGCG	Grb14	78	39	130	135	144	126
Zfp85_CATGAAGAGGAAAGAATCAG	Zfp85	227	283	185	11	48	68
Rnaseh1_AGAGTCAGTCGTTGTCTACA	Rnaseh1	317	230	219	436	162	166
D330045A20Rik_TGGAATAACGAAGATCCGTA	D330045A20Rik	192	131	168	422	373	184
Rab36_GTCGTTGGCGATCTCTACGT	Rab36	373	282	349	585	535	434
Abca1_ACATGTCATCAACATAACAG	Abca1	75	131	59	163	225	219
Grin3b_CTATAACCTTTCCCGAGGCG	Grin3b	102	163	152	246	129	116
Acot8_GATCTTCATCTAGCGGCTCG	Acot8	121	182	128	239	178	104
Esp3_GATCAAGAAAGCAAGTTCCA	Esp3	82	141	159	143	288	102
Psma6_AAGCCACAGTAGTAACCTGC	Psma6	195	354	177	41	0	0
Mxd1_AGGACTCGGATGGACAGCGT	Mxd1	95	205	262	200	173	172
Med13_GCTGTACCAACATACACGGT	Med13	223	156	158	122	94	53
Pign_AAGTCAATAGTGATTCAACC	Pign	122	143	74	238	185	76
Pstk_AATTACATTTCCGAGCCAGT	Pstk	110	70	70	74	37	115
Clasrp_GATGTGCACGAACATCAAAG	Clasrp	126	182	219	72	119	164
Lrrc10_CTTCAAAGCTCTCCCCCGGG	Lrrc10	209	246	320	584	632	280
Chid1_GCTGTCAAGAAGCATGCCAA	Chid1	292	334	282	601	364	259
Arfgef1_TCTGGTGGTCCATCTGACAG	Arfgef1	249	302	453	335	489	342
Fam160a1_AGGACACTTCAGAGCCGCAG	Fam160a1	135	238	305	484	240	198
Hspa5_TGTGCAGAAACTCCGGCGTG	Hspa5	330	491	188	10	0	0
Sh2d2a_CAGCCAATGAACCTGACCCA	Sh2d2a	298	288	179	467	258	307
Ahcyl2_TGACAGATGCGTGAATGTGG	Ahcyl2	115	111	215	294	544	181
Gnai1_CCATCATTAGAGCCATGGGG	Gnai1	97	200	147	237	143	210
Sft2d1_TATGACAAACCACTTCAACC	Sft2d1	77	162	156	51	151	221
Dcst1_GCGAACATAGTCCCGCACCT	Dcst1	259	433	495	276	375	227
Polr2e_CTGCAGCTGTGTCATGACCG	Polr2e	137	94	263	38	0	7
Il1f5_AACATCATGGAGCTCTACCT	Il1f5	147	204	168	61	115	83
Olfr427_ATATCCACACAATCTCTGGG	Olfr427	141	253	188	363	300	239
Foxb1_TATCGAGAACATCATCGCTA	Foxb1	52	52	84	153	134	121
Mpo_CTTGTCTAAACAGCATCAAG	Mpo	36	126	5	69	39	52
Ndufaf6_AACATAACCTAACTAAAAGG	Ndufaf6	185	90	88	0	0	61
Rpl24_CAGCGGGTACAAGATCTACC	Rpl24	178	270	131	0	0	10
Cpm_GTTGTCCCGAAGCTTAACCC	Cpm	229	155	109	352	302	224
Olfr767_CAGCAGGGTGAGGATGAGGA	Olfr767	97	208	57	313	107	324
Ampd2_TCATAAGTTCGAGTCTCCAG	Ampd2	137	37	61	32	17	72
Zbtb22_GGTACACGTGTCCTTCCCTG	Zbtb22	158	184	155	297	199	129
Pex16_GCCAGGAGCCATCATATGTG	Pex16	245	217	245	339	225	187
Tprg_AGTCGTATTTGCAGATCAAG	Tprg	154	266	278	438	208	209
Tff1_CCCCGGGAGAGGATAAATTG	Tff1	124	105	102	92	198	170
Timm10_CCAAGTACTTGGATACACAT	Timm10	171	374	81	127	39	79
Rbmxl1_CCGTGGAAGAGATAGCTACG	Rbmxl1	179	84	182	88	76	41
Gja5_CAGGCTGAATGGTATCGCAC	Gja5	350	527	245	778	530	356
Zfp560_CTCTCTGAGTCGGTGCAGTG	Zfp560	374	324	420	653	751	580
Tacc1_TGAACCGGAAATGTTGATGG	Tacc1	244	151	350	224	311	252
Il1a_TTACCTGATTCAGAGAGAGA	Il1a	95	279	151	128	119	86
Nkx2-6_GTCCGGTTTCAACCAGAACG	Nkx2-6	213	220	92	445	111	159
Szt2_AATCCTAGAGCATGACACGT	Szt2	136	74	113	386	203	210
Gm933_CCCTGTGATTCCAAACCAGA	Gm933	173	98	78	121	196	313
Gsdmc2_TAGGCGGAATTTGGTTGCAT	Gsdmc2	135	200	436	286	333	269
Vmn2r52_TAAGGCCGACCCAGTTCCAG	Vmn2r52	239	283	178	262	111	98
Dock9_GTTCATGGTTGCACACCACG	Dock9	328	482	558	747	420	420
F8_TAATAGCGGGTCAGGCACCG	F8	298	514	116	645	314	284
Dhodh_GTAGAAATGGTCGTCCCCCG	Dhodh	208	189	140	72	60	44
Akap5_ATCCGGGAAAGTGCCCCAAG	Akap5	427	447	493	363	466	457
Vip_TTGGACCACCTTCTGTAGTG	Vip	157	294	165	702	362	284
Tas1r3_AGCATGATGTCGTCACACCG	Tas1r3	299	583	407	310	255	291
Pick1_ACAGCTCATAAAAGGCCCGT	Pick1	160	72	159	84	160	145
Olfr494_GACTGAACCAGCAGAAAATG	Olfr494	138	113	68	211	175	215
Syngr1_TTCGGCTCTATCGTGAACGA	Syngr1	330	368	254	305	246	137
Nudt7_CATCAAATACGTATGGCACC	Nudt7	75	69	114	81	55	68
Hnrnpa1_AGAGGCAGTGGGAAAAAGAG	Hnrnpa1	105	118	160	0	12	0
Dsc2_TCATCTCACTTACCTCTACT	Dsc2	137	139	177	128	108	174
Zfp579_AGTGGAACAGCCCGCCACGG	Zfp579	489	739	542	327	382	338
Aqp8_ACCATGTATAGTGGAACTTG	Aqp8	226	203	176	250	246	133
Dclre1c_TCAACTAAAGATATCTGCGT	Dclre1c	141	307	169	125	61	143
Psd4_ATTCAGTTGATAGAGGCGCA	Psd4	107	182	107	236	51	108
Olfr65_ATACCTTAGTGGGTTGCGAA	Olfr65	147	116	169	289	229	312
Tek_CTGGTCCGTAGTAACCAGAT	Tek	57	285	234	175	137	166
Gbp2_AATTTCCTGATGCACAGTCG	Gbp2	241	133	305	319	174	197
Gm10142_GAGCTGGACATGCAGCAGGA	Gm10142	132	133	348	354	225	173
4930596D02Rik_GAAAAAGCTGGTGAACCACT	4930596D02Rik	100	100	216	215	161	173
Vwa1_GTGCTGGAATTGGTACCTAG	Vwa1	118	160	260	320	171	190
Gm4922_GAAGGGAAACAATGTTAGGG	Gm4922	148	285	274	297	451	173
Fam32a_CTGCCTGGACAAGCGCACGC	Fam32a	255	254	263	147	8	76
H6pd_CTTGAAGGAGACCATAGATG	H6pd	93	130	48	105	66	101
Ift52_TCTAGCTTTCTATCACTCAA	Ift52	47	180	100	119	82	207
Chchd5_GGATCAGTATGGCCAATGTG	Chchd5	132	189	264	134	108	151
Ric3_TACGCTTGATACCATCCGAA	Ric3	203	182	158	199	121	74
Olfr656_CACCATCATTGCTCGTATTG	Olfr656	165	247	302	215	207	291
Mcph1_GGAGAGCATCAACTGTCAGA	Mcph1	226	272	296	182	307	306
Psd_ATTACACTGGAAATATCGCT	Psd	46	53	298	180	90	39
Tmem222_GACTCACCGAAACAAAATAG	Tmem222	238	76	157	89	74	128
Srrt_GTGAATATCGAGACTACGAC	Srrt	127	142	87	63	105	47
Zscan4c_GGAAGTCTACATGATGACTG	Zscan4c	113	54	155	78	61	34
Arv1_TGCTTTGTGAAGCATACCTG	Arv1	163	215	94	204	119	105
Obox1_CTACTTAAGCAAGAGTCTCA	Obox1	176	125	361	225	196	201
Bmyc_ACGGCGACCGCTTCGCAGGG	Bmyc	329	494	356	684	385	596
Atic_AATTGCTTCATCGTATTGAG	Atic	156	107	174	54	83	4
Nfe2_AGTTAACTATCTTGTCCGTA	Nfe2	93	215	144	367	201	130
Olfr913_AAGGTAACATTATACAACAG	Olfr913	98	141	85	256	258	138
Olfr1491_CCAGGAAAGACAGACTACTG	Olfr1491	234	250	99	306	122	121
Spta1_TATCGCTGCTATTCGTGATG	Spta1	298	159	245	362	679	360
Timd4_GACCACGAGAGGTAATGACA	Timd4	194	253	156	206	299	147
Phldb1_GGAGCGTGAGAGTCGCGTGG	Phldb1	113	142	99	183	160	99
Cdc42ep2_TTCCGTCACACTATTCACAT	Cdc42ep2	177	344	350	492	283	100
Aadat_TGAGCATGGGATTATTCCAG	Aadat	163	101	209	331	258	203
Enkur_CTTCTTTAGAAAATCCTTGG	Enkur	75	95	117	90	90	118
Reep6_GCACTCACGAAGCATATGCG	Reep6	132	116	171	187	110	116
Ptbp2_GAAGGACATCAAGTGTTACA	Ptbp2	119	30	66	48	74	31
Mettl8_AAGAATACAGCAAAGGACCT	Mettl8	167	41	47	137	127	114
Nfam1_CAGGCAAACACATCAGCCAC	Nfam1	259	201	309	327	234	394
Irgm2_CAGGCTTAAAGACAGATACC	Irgm2	50	130	185	58	28	74
Mfsd8_GGATATGTACGCCTGGACCC	Mfsd8	153	158	100	189	157	137
Fstl5_GACCCCCTATCATATGGAAG	Fstl5	84	149	138	222	155	123
Aqp11_GATGATCGCTTTGGACATGT	Aqp11	149	250	276	251	283	143
Neurl4_AACAACAGCATAGACCCCCG	Neurl4	127	100	157	88	88	16
Tmem100_CAATGGAGAAAAACCCCAAG	Tmem100	95	108	28	183	223	64
Olfr352_GATAACCAGTTCGTTAATGG	Olfr352	85	105	225	218	118	179
Slc39a11_AGAATGGCGAGGTATACCAG	Slc39a11	178	47	204	398	272	297
Cib1_TGTCACTGAAGACACTCAGG	Cib1	116	149	182	202	122	369
Fbxo45_TGATTGGGATTGCTACGAAA	Fbxo45	211	32	102	279	106	144
Ube3a_AATGCTGTCACAAAGAATCT	Ube3a	131	231	159	482	495	356
Golga2_CCTGTGGTACCTCAGACACA	Golga2	102	188	429	334	297	184
Dner_CACACTTCGACCATCTATGA	Dner	191	138	123	669	389	456
Tmed5_GTAAAATCACTGTCCAAAGA	Tmed5	66	53	93	150	111	46
Zswim7_TTACGATAAGAGAAGCTCGT	Zswim7	157	157	95	179	198	195
Serpinb9b_GTAAAATGGCATTTCCCTGG	Serpinb9b	71	123	137	178	108	137
Klhdc10_AGGTAAGAAGAAAATACGGT	Klhdc10	86	134	73	148	49	62
Gpr6_CTACCCACGAGCACAAACAT	Gpr6	213	49	178	219	218	241
Dhx32_AATACGGTAAGCCGTCAAAG	Dhx32	165	205	134	317	193	125
Tmem64_CTCCACGACTCCCGTCCGAC	Tmem64	258	370	369	454	347	423
Pias2_TTGCTGGACGGAATAAAAGT	Pias2	133	57	235	265	222	134
Dntt_AAATCGGATGTCATAAGGCG	Dntt	42	196	174	248	194	255
1700001F09Rik_TGAGGTTAGATTCAATCAGG	1700001F09Rik	87	87	102	0	0	0
Prdx6_TTACAATGGTGAAACACCCA	Prdx6	161	175	101	362	148	143
Foxc1_ATGTCCTGGATGCGCACGGG	Foxc1	184	410	464	744	631	405
Fhl1_TGCATTATAAGAATCGCTAC	Fhl1	102	136	63	199	115	113
Krtap19-4_CACAACCATAGCCCAGTCTG	Krtap19-4	185	90	318	403	322	268
Tectb_CCCATCCATAGGGACACTCG	Tectb	359	281	178	223	231	210
Aars_CTTCAGCAATCAATCCAGTG	Aars	231	212	350	50	15	30
Cse1l_CTAATAGCATCACTCAGCTA	Cse1l	120	149	84	46	15	17
Mia2_GAGCTGGGAATATCTTGTAA	Mia2	97	58	54	102	100	85
Slc30a8_TGGTATGACTTACACAATGT	Slc30a8	229	169	105	155	124	86
Mroh2a_ACTGGACAGGACGTTAATCG	Mroh2a	115	238	134	240	54	61
Atp8a2_GGCCCTTATCCTATTGAAGG	Atp8a2	32	60	19	93	86	147
Brwd3_ATGGTATCCAAGATCCACTG	Brwd3	191	220	117	408	187	300
Psmd2_TCAAGGATACCTATGCTCGT	Psmd2	175	179	283	0	0	0
Olfr1437_CAGGATAGATTTAACAGCTG	Olfr1437	214	165	228	29	67	56
Olfr920_TGTACATTAATAGAAAGACC	Olfr920	258	143	163	134	152	60
Fer1l5_CAAGCCACATACAGACCCGG	Fer1l5	360	178	229	209	245	359
Lsm4_GCGACGTGCAGATCACCTCC	Lsm4	358	452	395	15	87	0
Rax_CTTCGCGGCTGTACACGTCG	Rax	85	100	81	74	71	121
Gpr101_TACGGTCATCAAAAGTAGCG	Gpr101	113	151	145	390	287	203
Fam134b_AGGTAGCTGAGTATGACCCC	Fam134b	239	173	305	178	292	149
Mcpt8_AGCAAATCAGTCTATCGCTG	Mcpt8	275	232	370	250	360	483
Sptlc1_CCCTCCAACCCACAACATCG	Sptlc1	338	514	151	112	120	54
Olfr583_TCCAGCCATGAGCAGACTCT	Olfr583	275	249	198	215	326	179
Dpys_GTGTGCGTGTCGATGCCCCC	Dpys	201	358	366	544	624	464
Galnt15_GCTACCAGTTCATCAAACAC	Galnt15	135	84	99	192	112	179
Csrnp2_GCTCTTGCGCAAACTCACAG	Csrnp2	244	535	452	451	481	489
Mag_CTGACTCTCATAGATGACCG	Mag	145	154	98	190	163	175
Wdr74_CGTGAGGTACTTTAATGCTG	Wdr74	374	188	160	38	54	47
Zbtb24_GATCCTCTGAAACGGAAACG	Zbtb24	98	66	70	140	141	68
Il22_CCTTGGCCAGCATAAAGGTG	Il22	206	184	239	247	202	199
Tmem80_AAAGTAGCTCAGCTCTACCT	Tmem80	136	113	126	252	123	131
Cyp26b1_GGCCATCAATGTATATCAGG	Cyp26b1	187	182	213	72	201	127
Iapp_AGTGGTTCAGTGCCACAGAG	Iapp	452	539	347	611	389	551
Gm8882_TCAGCTCAGAGAGAAGATGA	Gm8882	34	127	114	41	0	57
Bank1_AAGTATCCCCAGAAAGAGAT	Bank1	132	112	97	49	102	101
Hddc3_AGAAGACACAGATACTACCC	Hddc3	195	154	167	72	91	38
Nat10_TGGTGGGAAGATTTAACGAG	Nat10	124	130	112	30	22	13
Tmem219_CCATGAATGAGACAGTCACA	Tmem219	170	239	285	285	220	264
Myot_TTACAGTAATCGGGTTGAGA	Myot	116	238	292	386	345	186
Klhl5_GTTCCAACAGTTGACTTGCG	Klhl5	154	229	136	373	147	199
Mreg_TCATGACGTGTCCCACACAG	Mreg	279	380	248	394	258	314
Vmn1r226_TATTGGTAGCTGTATAAATG	Vmn1r226	303	184	190	249	337	154
Phpt1_GATGTAGACATTGATTCGGA	Phpt1	186	189	147	476	298	293
Cxx1b_AAGGCCAAGGCAAGGTAAAG	Cxx1b	231	173	148	423	278	243
Ino80d_CTTCGCCATATCAAGTCGCA	Ino80d	141	178	237	503	412	297
Zfp51_CAACGCAAAACAGCACAGAC	Zfp51	445	349	373	312	210	324
Kdelr2_AAATCACGATACCTTCCGAG	Kdelr2	131	46	159	125	147	121
Zfp341_CTTCTTGTGCTGAATCATGT	Zfp341	120	295	234	128	181	100
Olfr1413_CACCAACACAAACCCCTGCA	Olfr1413	165	250	140	309	355	342
Nps_AATCAGGCTTCCCAGGCACC	Nps	307	231	294	296	262	244
Timm17b_GAGGTAGTGTCAATGCTGTG	Timm17b	350	430	278	166	236	193
Gm10024_GGGTTGGACACACAGCAGGA	Gm10024	349	256	209	251	145	45
D630039A03Rik_AGAAACTGGATGTTTACAGG	D630039A03Rik	11	37	99	286	201	161
Prelid1_TGTGTGAACTCTGACAATAG	Prelid1	50	102	130	89	15	23
Nbea_CTCCATGAGATAAGCCATCG	Nbea	186	224	291	387	152	107
Zbtb2_TAGGGCCTGAGAAACTTGGA	Zbtb2	79	280	103	152	167	21
Cyp2c67_TCTTCACAATCAATACCTTG	Cyp2c67	180	23	150	215	165	66
Prnd_CCAGGAGCCTTCATCAAGCA	Prnd	219	166	195	406	162	229
Tmem174_GGCTCCTGAGAACCGTAAGG	Tmem174	182	141	107	251	245	208
Hilpda_GTTAGAGTGATGGAGTCTCT	Hilpda	137	78	129	278	269	194
Vmn1r103_TGAGGATATGCTGCATTCGC	Vmn1r103	235	431	195	46	0	0
Ewsr1_CCTACCATCAAACCATTCCA	Ewsr1	292	190	152	97	42	79
C030039L03Rik_TGTGGGAAGATATTTAGTAG	C030039L03Rik	203	256	336	577	394	163
Nrip1_ACCCATTGGACTCTGAAAGG	Nrip1	83	174	61	220	264	122
Tdpoz4_GTACGCTCACCTTGCAGAGG	Tdpoz4	299	320	393	201	327	225
St8sia1_GTGTACTCACTTGACAAGGG	St8sia1	242	183	310	158	287	146
Vmn2r102_GTGACGAGGGAATACATCCA	Vmn2r102	173	131	291	74	57	73
Gcsh_GGGACAAAATTGAAAAAACA	Gcsh	79	78	83	163	221	166
Mrpl22_CTCGTGTGGATGCACGACGG	Mrpl22	196	277	294	167	282	214
Vmn1r228_CAAAAGCTCCCATTACCTCA	Vmn1r228	140	278	305	152	92	153
Cdkl2_GGAGGTTTACACTGACTATG	Cdkl2	148	164	102	112	110	66
Gm20736_AGCAGAAGCAGATGAAGATA	Gm20736	69	55	125	0	70	7
1810022K09Rik_AGCTATATGAAATACATTCC	1810022K09Rik	123	195	57	102	114	59
Snrpd3_ACACCGGGGAAGTATACCGA	Snrpd3	94	213	168	0	31	0
Olfr918_AAGGACAAACTCAGTCACAA	Olfr918	148	78	141	249	182	262
Vmn1r123_GACCATGATGATCATGAATG	Vmn1r123	145	181	271	119	105	124
Slc12a7_AGCAGATGAACATCAGCGCG	Slc12a7	284	282	324	501	343	390
BC068281_GAGCCATCGTCACCGTTGGG	BC068281	458	486	236	901	748	429
Eri2_ACTTGCAACATGAGTATCCA	Eri2	79	310	225	232	255	222
Zfp119a_TCATGAACTTGAAGATAACT	Zfp119a	132	72	158	290	171	181
Hpse2_GTGGTCAACACATACACTCC	Hpse2	101	209	235	225	154	228
Syne4_CAGGCTATAGCTGATCAACT	Syne4	266	234	344	221	223	186
A2m_CCGGAAGACCGATATTTGGG	A2m	189	259	243	296	277	189
Thap4_GAGGAATGAATACTTAGTCG	Thap4	133	141	58	201	131	102
Gm3500_TGGTTCCATGCAGTATTCCA	Gm3500	133	139	128	66	62	35
Neurl1b_CATCGACGTCTATGGCATCA	Neurl1b	160	399	269	116	157	228
Pfdn1_ACTAACATGTACGAAGGTGT	Pfdn1	213	125	110	285	232	113
Mab21l3_TGTGCTAGAAAAACGCACTA	Mab21l3	181	206	128	431	244	297
Fbxl6_TGGCTCGTACCCAATCGGTG	Fbxl6	257	497	390	795	633	630
Insr_CGAGGATTACCTGCACAACG	Insr	264	242	95	387	290	184
Tnfaip3_AGGACTTTGCTACGACACTC	Tnfaip3	80	234	131	460	371	330
Mrpl3_GAAAACCTTTACCAATACTG	Mrpl3	74	26	45	162	65	41
Ddx23_GTTGGATGAGATGACGGACA	Ddx23	317	295	280	35	31	4
Igflr1_ATTGGGGTTGCAATACCCAG	Igflr1	128	106	141	70	165	21
Lrrc10_TCCAGAACCTACGGACCCTG	Lrrc10	369	403	295	285	238	270
Slc11a2_CCTTGACTAAGGCAGAATGC	Slc11a2	249	186	180	152	201	194
Olfr1307_GTTGAATCAGAGAATGCATA	Olfr1307	233	193	220	103	90	103
Il5ra_ACAAGTTAAATTCGTAACCG	Il5ra	76	136	84	70	247	69
Avpr2_AGTTCAGCCCGGACTAACAG	Avpr2	180	203	226	199	146	174
Rps21_GTACAGGTCCACAAACTCGC	Rps21	148	441	423	49	35	61
Cyp24a1_GCTGGACAAGAAAATCAATG	Cyp24a1	119	130	30	114	40	55
Itpk1_CGAACTTATCCGAAAGATCG	Itpk1	245	198	306	267	142	134
Tnfrsf17_TTCAGTGAAAGGGACGTACA	Tnfrsf17	145	61	77	98	123	136
Ankdd1b_TAGTAAGCTGTTCACGACTG	Ankdd1b	196	200	92	492	242	167
Pagr1a_TGAAGAGGAGAGATCAGACG	Pagr1a	121	77	220	148	51	122
Grm8_ATGGAATTATGTGTCAACAC	Grm8	212	188	63	280	305	304
Olfr161_GGCTCAACTCTACTTCTGTG	Olfr161	180	328	368	332	264	300
Olfr1329_GACAAAGCTCATATCCAACA	Olfr1329	79	213	132	40	58	90
Vmn1r201_TGACAGCCTGGAGCACACTG	Vmn1r201	357	523	353	261	176	269
Npbwr1_TTGGTGACAGTCTTCATGCG	Npbwr1	168	109	134	428	282	253
Ssc4d_CTGTATGCGACGATGACTGG	Ssc4d	116	385	159	522	348	227
Fabp1_CATGACTGGGGAAAAAGTCA	Fabp1	321	127	323	283	221	124
Nxpe4_GTATGGTGGGGACTTCATGA	Nxpe4	151	150	223	406	417	449
Olfr153_AAAGATCACAGAAAGACAAG	Olfr153	215	170	229	215	129	80
Parva_TTCAGTATCCGAGTTCCAGG	Parva	117	186	215	306	198	188
Esp38_ATGATGAAGAAATACATCAG	Esp38	81	131	199	72	211	76
Vmn2r12_AGCACTGCACATATATAACA	Vmn2r12	129	100	105	88	225	103
Ap5z1_TAGGTCCACACAGACTCCGT	Ap5z1	66	104	130	204	60	316
Ly6c1_GCAGAAAGAAAGGCACTGAC	Ly6c1	118	95	129	129	145	76
Ldb3_GGCCCAGAACAAGATCAAGT	Ldb3	142	127	167	275	110	312
Tram2_GTAGCAAGATCAGCCCCAGG	Tram2	346	602	194	496	489	244
Styx_TAACTCATATAATTTGCATA	Styx	351	483	450	325	229	183
Tfdp2_CAAAATGAACAACAAAACCA	Tfdp2	130	67	46	135	65	86
Dsg2_GTCTTCAACAGTGATAACGA	Dsg2	242	197	200	111	130	89
Slc25a40_GTGTGCTTCTAACAGAGTGA	Slc25a40	72	97	161	174	171	131
Olfr976_AAATCTGTGAGGCACAACCC	Olfr976	102	252	68	202	82	62
Adi1_CTTCGATGTCAGGGACAAGG	Adi1	87	126	317	308	289	232
Gas8_ATTTGTGCAGAAACAAGCCG	Gas8	218	131	99	266	224	158
Gtf2h1_CCGACTAAATACAGGATCGA	Gtf2h1	139	82	166	76	160	51
Rp2h_TGTGAGAGACTGTAGAAAGT	Rp2h	93	42	102	270	223	188
Vmn1r88_GGATGTGCTTAGAACAGAGG	Vmn1r88	262	262	353	209	203	57
Lrrc14_TCTACCCATGCGTAACACTG	Lrrc14	243	231	283	158	251	349
Klhl18_GCGATGGACGTGCAGCATCG	Klhl18	242	463	311	525	363	232
Pak7_ATTGTGGGCTCGGACAATCG	Pak7	333	184	254	260	205	259
1700015E13Rik_GCCAACAGGAAATCCAAGCA	1700015E13Rik	185	108	303	408	377	147
Lztr1_CCCACGAATTCGTCACAGGG	Lztr1	253	164	146	329	306	100
Olfr824_GGTGAATCCTGTTTGTATCA	Olfr824	129	123	145	152	277	275
Pygm_GGATCCAGCGTCCCACGAGG	Pygm	224	419	304	464	525	188
Vgll1_AGGGGACATCAACAGTATGG	Vgll1	133	114	273	254	187	215
Fbl_GCAGCTCTCTCTTACAGGTG	Fbl	236	145	298	88	84	131
Olfr684_CTGCTATCTTCATTATAAGC	Olfr684	90	200	185	278	255	97
Eva1a_AGTACAGAGCGGCTCGCTCA	Eva1a	548	469	453	840	689	682
Kif27_ACGGAGAGTGGTACTCACAT	Kif27	455	284	405	727	591	474
Optn_AAGGGAAGGAAACCAAAAGG	Optn	132	133	100	40	0	76
Fcgr4_TATGGACCTCTAGTTGCACT	Fcgr4	227	164	234	232	379	354
1700019G17Rik_AAAGAGAAAGCTGCATACTG	1700019G17Rik	182	189	175	298	93	120
Zfp583_GTCCCTGAAAGTGAAATTAG	Zfp583	284	53	164	288	238	80
Cct4_CCGCTTCAGCAATATTTCCG	Cct4	236	110	186	0	0	0
Pde6b_ACACCTTATTGGCTGACCAG	Pde6b	345	288	297	548	177	325
Rpl23_AATCCGGAATTTCGCCCCGG	Rpl23	104	163	139	6	0	0
Arid3b_AGTACCCGGACTTTCACCAC	Arid3b	150	365	272	158	229	104
Lcn5_GGACGGTTCAGCGAAGTACA	Lcn5	150	140	282	286	266	285
Gm3500_CAGTTCCTTGGAATACTGCA	Gm3500	128	106	177	391	135	57
Glcci1_CAGCCATTGGATATACCAGA	Glcci1	189	345	184	187	194	142
Tubd1_ATCATAATGAGTATGGCCGG	Tubd1	273	351	290	202	228	204
Gm9994_ACCGTGTCACAAAAAACCAG	Gm9994	211	13	66	492	236	243
Scrib_TACAGAAGACGACTATAACG	Scrib	215	93	129	243	128	130
Lgals7_TGTCATGAGAATTCGAGGCA	Lgals7	152	294	190	225	116	119
Hnrnpul1_CCAGCCAATACGGACAACGT	Hnrnpul1	167	199	294	385	264	243
Glrx2_TGTAGTTGACATTCATGTCA	Glrx2	273	339	221	471	535	388
Fam71e2_GTTGATTGCTCGGCCCCCCG	Fam71e2	153	347	323	467	313	244
Defb22_ATAATCTTGTCACAGCAGGT	Defb22	58	86	52	89	150	76
Rps8_TTTCATTCAGACTCCTGAGG	Rps8	119	159	41	0	0	4
Zfp935_ACTGTGAGCATGTAAAGCAA	Zfp935	200	118	318	83	88	100
Hpd_GAAAGACATCGCATTCGAGG	Hpd	139	81	74	214	334	189
Tmem198_CAGTTCAGCAAAATAGTCTG	Tmem198	216	118	383	481	510	305
Olfr1023_AATGGCACTAGACCGTTATG	Olfr1023	425	326	294	224	124	152
Spink11_TCCAGAGAGTCTTAGAAAAG	Spink11	65	54	127	59	77	224
Dmkn_AAGGTGGCTCCACATTGATG	Dmkn	77	324	361	146	174	101
Spo11_GCGACACTTATGCAACCAAG	Spo11	111	35	122	109	171	191
Zfp472_GAAACATAAGAACTGTTGGA	Zfp472	158	204	201	237	179	245
Tbl3_TGGACACCTCTATCCGCGTG	Tbl3	315	292	368	28	96	86
Aldh2_CACCGTCAACCCTTCCACAG	Aldh2	242	199	131	166	158	155
Olfr1502_GGTGATGACTGAAGTATAGC	Olfr1502	156	102	41	112	5	9
BC117090_AATCCAGAAGATTGCTGACA	BC117090	62	76	137	137	47	67
Pkd1l3_GTTGTTGTTAGACGTCCAAG	Pkd1l3	139	125	191	134	262	129
Ttll9_AGCATCCACTTGCAACCCTG	Ttll9	76	251	137	201	227	345
Klhl7_AGCAATCCATTCGCTTTATG	Klhl7	295	247	506	452	372	303
Cdh12_TATTGACAACATACCTGTCC	Cdh12	320	281	247	132	285	225
1700008I05Rik_AAGTGATGTAATAATCTCTG	1700008I05Rik	281	291	85	294	366	232
Tmprss13_GGTCGCAATGTCCTTCCCGG	Tmprss13	384	762	359	769	883	486
Atp7b_AGTTGTGTCATTACCCACAT	Atp7b	247	270	122	378	371	331
Akap10_CTTACAATTCTGGTTAGCAG	Akap10	197	191	204	138	294	161
4921504E06Rik_GATTATTACATCACTTCACG	4921504E06Rik	156	120	97	95	249	90
S100a6_AGGCCAATGGCCTGATCCAG	S100a6	204	253	348	609	492	362
Ppapdc3_TCGCAACAATGTCCTCAACC	Ppapdc3	240	302	206	313	326	382
Myom1_CAAACATACCACGTGAGCCG	Myom1	351	508	293	748	805	424
Mcm3_CAGTTCTGTTTATCCCACAA	Mcm3	107	273	72	34	74	42
Zranb3_GAAGGGACGACTATCAGCAG	Zranb3	116	186	118	203	295	387
Echdc3_TTGTCTTAAGCAATCCCAGG	Echdc3	139	186	138	82	43	111
Ccdc57_GAAACAAGACCTCACCAGGG	Ccdc57	191	207	152	375	240	370
Gm14347_TTCATGGTTCCGTTCCAGCA	Gm14347	180	173	92	94	57	105
Tnk1_AATGGCCGGACCCTCAAAGT	Tnk1	234	213	177	202	344	153
Dynlt1b_ATGGCGCTTTCTATAGCCTA	Dynlt1b	56	148	183	221	156	176
Gsta2_AGACTGCCTTGGCAAAAGAC	Gsta2	140	120	95	175	125	169
Mrpl11_TTCAAAAAGTAAGAAACAGT	Mrpl11	157	197	288	181	265	169
Control_0466	BRDN0000738313	126	98	57	290	240	134
Hectd3_GTGGGAATGTAAATTCATTG	Hectd3	270	173	240	295	151	169
Got1l1_TGCACCACAAGAGAAACCCA	Got1l1	146	212	351	120	349	108
Tm4sf20_GTGCTGCAACAATAAGACTG	Tm4sf20	216	164	66	226	171	195
Fcnb_CTGAAGGTCCTAGATCTGGA	Fcnb	229	110	165	337	379	256
Mup8_AGTATGGACTTTAAGAACTA	Mup8	107	30	169	92	23	26
Capza2_TGCATTTGCACAGTATAACC	Capza2	191	150	200	263	252	115
Olfr263_AGGATGTTGTGTCCACATCG	Olfr263	141	171	211	182	154	120
Cers3_ATGGGCATATGACCTCTGGG	Cers3	265	440	253	344	375	408
Olfr746_AGAAACCAATGATCCAACAG	Olfr746	141	50	104	126	93	44
Csnk1d_CGGAGACATCTATCTCGGTG	Csnk1d	474	366	407	403	387	248
Usmg5_TTACATTCATTCTACCTGTG	Usmg5	353	198	336	248	269	274
Erv3_TGTAAGGACCCAAATTATGG	Erv3	85	232	333	222	267	105
Lsg1_TAGGTGGGCTACCCTAATGT	Lsg1	168	301	139	54	0	0
Control_0780	BRDN0000737447	274	412	406	218	372	287
Tgm1_GATGAGCTGATTGTGCGCCG	Tgm1	350	606	546	646	507	456
Nrip3_AACCCCATAACATTCTGCAG	Nrip3	79	179	224	221	160	201
Cdh6_CAATGAGCCAATATTCACCA	Cdh6	202	225	341	228	154	354
Zfat_GATGGAAGAATAGTGACACT	Zfat	53	323	148	278	222	302
Fam24a_TCTTTACCAGAAAATATCCA	Fam24a	91	157	123	13	43	98
Rab42_TAGAACTCCACGCCTACAGT	Rab42	93	188	177	84	84	114
Vmn1r36_CTTGGCTTAAAGATTTCTTA	Vmn1r36	142	212	163	420	297	159
Ppp1r42_AAGAACTCTTCGTTCTCTAG	Ppp1r42	63	93	101	314	243	235
Gm4175_TACATTATAATTTATTCATA	Gm4175	131	281	302	164	183	122
Mrps18c_TTACCGGATGCATTTATGGA	Mrps18c	140	138	114	80	141	192
Control_0401	BRDN0000737672	227	189	144	376	541	253
1700010B08Rik_GAGTTTCGGATTGAGAGTCT	1700010B08Rik	53	113	174	151	106	155
Apoa1_CTGGAAAACTGGGACACTCT	Apoa1	336	240	154	472	397	393
Dcaf13_CCTGTGTGCTCAATGAACTG	Dcaf13	207	249	352	38	41	13
Trpc4ap_TTTCTGTCCCCGGATAGAGA	Trpc4ap	236	160	168	148	150	198
Hbb-bh2_TTCACTTGCTAGAATACTGA	Hbb-bh2	104	123	213	456	280	121
Ly6a_TTCTTGCAGATTCTCAAACA	Ly6a	175	259	97	304	104	132
Pik3cb_TATGTCCGGGAATACGCTGT	Pik3cb	146	240	261	343	217	258
Kcnma1_AGTCTATGAAGTATATTACG	Kcnma1	192	175	211	245	228	132
Sdc2_CCTTGACAATAGCTCCATTG	Sdc2	197	162	209	404	157	142
Mst1r_GGGAACACACCAGATCACCG	Mst1r	219	127	241	337	215	392
Polr2g_GAAGCAGAAGCTGTTTACCG	Polr2g	79	172	170	27	0	0
Fam228b_TGCCTACCTTCAGAAAATTG	Fam228b	108	205	154	162	170	203
Stk24_GCAGTCAGCCTACGACTCAA	Stk24	140	246	197	329	144	182
Olfr889_CATACACTCTGCATGAGAGA	Olfr889	129	168	80	467	203	160
Lrp1_ACTGCGTCTTACCCAGACTG	Lrp1	100	177	71	232	111	189
Lca5_AAAGAAATCGAAAGGAAACA	Lca5	71	42	139	143	82	70
Olfr958_GGGAAATGTATCTATCCTTG	Olfr958	77	77	171	51	155	15
Zbtb8a_GGGGGAGAAGGTCTGAAACG	Zbtb8a	133	110	234	152	148	184
Ubqln3_GTTGATGACCCCTTTATCCA	Ubqln3	312	157	322	174	124	147
Olfr113_CTTCACTATGAAGTCATCAT	Olfr113	119	133	63	167	80	131
Hs6st2_GGGTATAGTAAGGATAGATG	Hs6st2	108	46	87	108	254	121
Dlgap4_GACACCAACTATGTCAAACG	Dlgap4	172	349	140	310	270	112
Grpel2_AGGGTCCCAGTCCATCAGGA	Grpel2	224	143	178	134	186	178
Dusp7_CGAGCATTGTGAGACTAACG	Dusp7	168	265	155	328	202	320
Grm2_CTGGACGTATGTGTCTACGG	Grm2	160	438	273	348	549	423
Ctsl_TTAGTGCAGAGTGGCACCAG	Ctsl	200	272	261	307	319	254
Inafm1_TGCTGCTCGAGCACACGGAG	Inafm1	346	361	330	459	583	312
Cln6_CCTGCACGAACGCGACACCG	Cln6	151	197	302	576	456	190
Cd59b_GGCAAGTGTATCAACAGTGT	Cd59b	190	109	87	94	110	52
Rc3h1_GGTAGAGGGTTACTACCCGG	Rc3h1	97	88	61	411	277	158
Sh2b3_GCGCAAACAACCAGTACTGG	Sh2b3	186	287	224	332	129	143
Nploc4_TGAGGACTATCTGAACCACT	Nploc4	242	260	282	119	89	161
Spata32_GATGTTTAGAGGTCTGCACA	Spata32	307	248	286	393	368	245
Angpt4_GACACCGCTGGTATTAACCC	Angpt4	175	262	166	129	368	72
Fzd7_GCTGGGCCACACGAACCAAG	Fzd7	302	300	516	630	415	363
Gmds_TCCTTACCATAGGGTGACCT	Gmds	86	213	147	211	201	234
Il5ra_GCAATTCTCTCTATATACAG	Il5ra	90	77	243	47	153	71
Ptpn3_GGATCAAAAGATGCCGCTCG	Ptpn3	271	683	418	631	493	486
Lurap1l_GACTCTCCAGCAAACTACAC	Lurap1l	125	254	190	130	242	120
Unc93a_CTTTGTAGAAGCCATCCCAG	Unc93a	233	164	104	188	87	108
Gja10_TCATCCGAGTCAATATACCA	Gja10	102	126	159	367	180	142
Rpl34_AAAGCACCTAAATCTGCATG	Rpl34	49	137	276	0	13	33
Scai_ATAATCGGTATGGCTTGAAG	Scai	206	304	156	117	155	100
Zfp663_ACAACAAATGAAGAAAACGG	Zfp663	130	79	22	263	188	145
Myo7a_TCATCGTCGTGGTAGAGCAG	Myo7a	293	505	310	416	397	318
Vps33a_ACACAACGCTAAGACAGTCG	Vps33a	103	496	235	252	198	189
Ercc6_CCACTGTATTACCTGTACTG	Ercc6	168	194	60	242	279	218
Bmp1_TGTTCAAGGCCCAACCGCGG	Bmp1	329	372	418	438	377	253
Katna1_GGGAAACTATGACTCTGCAA	Katna1	67	79	99	94	115	32
Mapk1ip1l_GCCGGTTCTTTAGGTCCATG	Mapk1ip1l	137	139	106	391	147	187
Eif4a2_TTATATTAATGTTGAGCGAG	Eif4a2	106	70	49	58	88	48
Cdc20b_AGGGAGCTCAGCAAATCGAT	Cdc20b	162	166	156	210	383	160
Lamp2_CACTTAAAGATGACATCCAA	Lamp2	204	283	265	364	389	322
Npas1_GTTGCTCTAGGACCTCCGAG	Npas1	141	139	132	283	296	268
Fyn_TTATGACTATGAAGCACGGA	Fyn	130	369	202	210	154	213
Sh3rf2_GGAGGTGGATAACGCCCATG	Sh3rf2	434	353	515	407	407	516
Phrf1_GGCTAGAGTCCGAGCCAGTG	Phrf1	288	294	428	385	407	238
Eif1b_GGATCCAGCAGCGCAACGGC	Eif1b	398	565	312	606	435	538
Acp1_GTATGGATGAAAGCAATCTG	Acp1	109	200	85	261	258	228
Ppm1j_GAGGAGCAGGAGCGTTACAG	Ppm1j	301	164	223	169	80	403
Tbl1xr1_AAGGTACACTTCTAGCAACT	Tbl1xr1	251	380	276	353	315	187
Col4a3bp_CCAGTTTCTCACGTAAACTG	Col4a3bp	53	234	115	163	43	85
Pmpca_AGAAATTGAGATGACGAGGA	Pmpca	36	134	82	11	60	12
B230118H07Rik_AGGATCATAAGATGGAACGC	B230118H07Rik	298	129	250	238	112	250
Kcnh7_TGGCTACGCGCACAAGACGC	Kcnh7	402	186	355	509	332	362
Zfp619_ACAACAATTCACATATACGT	Zfp619	199	240	244	292	279	214
Zfp691_AGGATTCTCAGATCACACCT	Zfp691	230	231	133	296	333	288
Pvrl2_TCCCAACGGTACCCGCAGGG	Pvrl2	313	310	146	326	252	241
Pde1c_TTGTGACAGAAAGTCAACCA	Pde1c	293	183	433	293	365	436
Gkn2_ATGCTTATAGTCAAAAATCG	Gkn2	120	227	230	244	203	61
Whsc1_AGTTGTTGAAACCTATTTCG	Whsc1	122	85	59	173	75	120
Grhl2_GTGTCGATCTGAATCATCAG	Grhl2	314	238	131	220	372	136
Prkaa2_TCCATAAAAGAACCTGATGG	Prkaa2	151	176	280	283	283	281
Jmjd1c_GACAAAACGGCGGAAACCTG	Jmjd1c	98	110	153	143	178	265
Tmprss11d_TCGTTGTCATAATAACGGTA	Tmprss11d	139	104	199	263	103	141
D630023F18Rik_TGGCAAAAGGATGCAAGGAG	D630023F18Rik	197	278	60	131	126	137
Sc5d_ATAGACAAAATAATAGCTGA	Sc5d	175	162	237	113	20	40
Defb25_TACCTGGTGGTACATGACTC	Defb25	377	249	117	201	193	232
Control_0818	BRDN0000737784	180	247	224	164	258	132
Ifna6_GGGCATCCACCTTCTCCAAG	Ifna6	434	253	252	574	311	242
Mif4gd_AGAATGGTCCACAATCACGT	Mif4gd	167	156	306	287	240	229
Bex4_AGTCATACTGGATCTCACTG	Bex4	237	198	290	254	252	207
Abhd15_TGCCTTGGCCCTATGAACGT	Abhd15	325	391	352	187	269	251
Rtn4rl2_TGCAGAGCATAGGACAGCTG	Rtn4rl2	229	251	279	332	275	234
Krt17_CGCTTATTACCATACCATTG	Krt17	138	197	114	130	202	70
Ptpdc1_TGGAGGCTTAGAAGGACTGA	Ptpdc1	117	117	121	416	245	320
Tmx2_GTCACTGTGGAGCAACATGT	Tmx2	162	228	233	58	58	20
Mrps22_TGGTATATACTCACCCGATG	Mrps22	53	73	122	95	184	64
Trmt1_GGACTCAGAGAAAATAGCTG	Trmt1	113	203	218	145	159	123
Gm5916_CCAGCATCAGGAGAAAGAGT	Gm5916	87	48	205	0	85	59
Lrrc58_GCAAGTTCTCGATCTCGGCG	Lrrc58	293	299	189	381	270	416
Syce3_AATGCTGTCTGACCTGAACA	Syce3	63	210	142	131	227	203
Scd2_CAAGGCTCCCAAATGCAGCA	Scd2	103	178	173	87	137	51
Ciapin1_CAAGAGTTAACTGGCAGCGA	Ciapin1	90	258	293	204	174	113
Vamp8_GGAGCGGATCTTGGCCAGAG	Vamp8	413	348	259	534	370	216
Tfam_GCTGTTCTGTGGAAAATCGA	Tfam	124	94	118	141	74	151
Rasgef1a_TCGAGCCAGAAGGTCATGAG	Rasgef1a	105	41	120	179	103	107
Olfr51_TAGACAGTCAGAGAAAGAAG	Olfr51	44	81	57	103	179	138
Lrrc4c_TGGAACAGTCATGACCCACG	Lrrc4c	168	293	277	330	339	184
Clca1_AGGCAAAGCCTGAATATACG	Clca1	100	38	9	138	131	63
Lrig1_GTAGCGAACCTAAGACTGTG	Lrig1	212	185	199	94	77	41
Scgb1b20_AAGCCAGCCCGATATGTTGA	Scgb1b20	234	190	464	529	716	292
Slc15a3_CAACAAAGAGATGTTAGGGT	Slc15a3	78	95	69	166	158	111
BC021614_AATACTATCCTACGGCACCT	BC021614	87	152	114	226	216	101
Stox2_ATAGGACGGCATACTCTCAG	Stox2	109	182	139	595	343	373
Slc18b1_GTGAGAATAGTAGACGCCAT	Slc18b1	111	278	127	306	339	188
Gins3_AAAGACAGGAAGTTCTCCTC	Gins3	222	378	430	53	68	37
Ehmt1_GGGCCGGTGTACAAACAGCG	Ehmt1	72	79	80	243	201	66
Cyth2_GTTGCATAAGCAGTATCTCT	Cyth2	154	212	201	492	500	121
9930012K11Rik_TGTTCACTGGACTTCAGGGA	9930012K11Rik	85	261	290	364	321	249
Fbl_GGTGGAGGTCGAGGTCGAGG	Fbl	354	383	289	278	52	197
Rab44_GAGATCTGTCTAACAATGCG	Rab44	56	192	244	354	179	191
Sh3pxd2a_CTCGTATTTAACCTTCAGTG	Sh3pxd2a	187	217	138	226	161	60
Fezf2_AGCCACAGCAAACTACCGGG	Fezf2	168	110	205	212	276	203
Sh3kbp1_GAAAGTCGGGGACATCATAG	Sh3kbp1	59	81	101	246	206	74
Ica1_GAAGATGGATGTGTGTCAAA	Ica1	110	89	88	233	260	141
Itsn1_AAGCGGGAGAACTTCGAGCG	Itsn1	138	274	307	386	78	121
Rgs22_TCAAAAAGATCTTCGAATGG	Rgs22	88	215	111	61	107	40
Klhl32_TCTGCCCAGGAATTACTGCG	Klhl32	228	457	258	172	293	244
2510009E07Rik_ATGGTGTTAGTCGGCTCTCG	2510009E07Rik	251	550	367	830	504	533
Gm572_ATCCCGAGTAGTCACGTGCA	Gm572	432	524	552	358	207	235
Zcchc3_GGAAACTCACGTCGAACTCG	Zcchc3	102	239	223	249	109	114
Olfr1148_CTGCAAATAGAAATCCTTGG	Olfr1148	142	160	48	350	71	102
Osgepl1_CATCCCGATTCATCACATGG	Osgepl1	117	135	188	322	251	155
4933425L06Rik_AACTGCTAATGAGCTAGCCG	4933425L06Rik	130	104	83	266	24	45
Chrne_AATGTTCTAGTCTATGAGGG	Chrne	96	124	116	142	98	108
Cyp2b13_AGAAAAAGGTTGGATCCAGG	Cyp2b13	99	113	76	210	173	183
Rpusd3_TCCAGGTTGTGCGAGCACCT	Rpusd3	196	207	181	201	211	181
Pde3b_GTGGTATCAGGAAATCCTAT	Pde3b	122	105	152	361	336	110
Eno2_TCCTTCCCGATACATCACTG	Eno2	178	148	257	253	148	140
Tceanc2_ACAGACCTTCTATTGAAGTC	Tceanc2	166	253	218	151	86	43
Mtap7d3_CAGAGGTGATATGCAACACG	Mtap7d3	218	28	300	368	261	171
Vmn2r25_CCAAGCTCCTCATCCATGGA	Vmn2r25	295	257	252	347	347	301
Ms4a18_ATAAAGGACATGTTCCACTG	Ms4a18	128	182	123	534	553	398
Cntn6_AATCCCCAAGTTCCAACAAG	Cntn6	63	52	11	214	180	39
Uba52_GATCTTCGTGAAGACCCTGA	Uba52	88	79	106	8	11	10
Eef1g_AGGAGGTGAAGCGAATCCTG	Eef1g	130	267	327	130	32	121
Slc25a27_CCTACGTGTCTGTAAATGGC	Slc25a27	173	236	238	194	360	357
Ska3_AATCCTCCTTGTCACGCGCT	Ska3	399	426	398	221	338	281
Nmur2_GTCTTGAAGTAGCATCCCAC	Nmur2	148	287	110	193	344	295
Pcdhb5_GGTCGCTATCATCCGAATAC	Pcdhb5	129	119	176	190	188	193
Atf7ip2_TTAACAGGTTACAGATTCAG	Atf7ip2	93	70	174	98	150	65
Dgki_GGTCTGGGTTTCTCTCTACG	Dgki	223	220	163	237	410	206
Noxred1_TTATCAAATGACACAGTCCG	Noxred1	168	192	238	193	182	124
Tmem67_ATTGATTGGGAACGGCCGAA	Tmem67	117	272	222	233	127	172
Dus4l_CTTTGAATATCGAACCATCG	Dus4l	124	81	119	318	185	159
Adam28_CCTACGCACAATCAACCTGG	Adam28	259	267	174	147	83	95
Gm4847_GATGGGATAATGGTTTGCAG	Gm4847	113	192	192	302	161	196
Prmt1_AAAGCCAACAAGTTAGACCA	Prmt1	54	85	51	60	70	65
Abca9_TGGGCGCTTACAAAGCGATG	Abca9	124	96	105	267	163	153
Tph2_TGCTTCATATCGAATCCAGG	Tph2	107	104	255	168	180	13
Gm13078_TGATTTGCGAGATGCCCACA	Gm13078	179	305	179	400	286	370
Epha7_AGTCCTCCGGCTGACAACGG	Epha7	132	494	390	516	405	556
Control_0736	BRDN0000737794	128	329	279	646	288	203
Sesn2_TCGGCCGTGGCTCATCACCA	Sesn2	719	680	497	578	537	528
Pramel7_GCCTAAGAAGCAAATAGTGG	Pramel7	94	190	67	0	51	85
Samd7_AAATACCTGTCCACAATTGG	Samd7	162	167	278	253	206	369
Il21r_GGGCTGGAAGAAACTCTCAG	Il21r	145	229	52	299	409	124
Tirap_CAAGTAGGAGACCAGCTCCT	Tirap	134	162	217	562	390	366
Rps19_AGACCCAGCCATTTCAGCAG	Rps19	145	283	53	0	0	28
Vmn2r36_GAATCAAAGAGTAATAATGC	Vmn2r36	116	266	145	0	23	0
Tmem256_GTTTCCGGATGCCTACGGGA	Tmem256	104	157	211	223	74	87
Mroh2a_AATGGGGTGTAGCAGCATCG	Mroh2a	251	254	103	89	82	82
Nbas_ATTGATTGATGTCAATTGGT	Nbas	128	197	66	309	227	94
Fbxo4_GTAATCAAGACAAGTGCTGT	Fbxo4	104	162	206	259	484	254
Fam131b_CTCACTCCTACGTGTCACAG	Fam131b	272	260	368	444	776	272
Col9a3_GAAGTCCTCTTAATCCTCGT	Col9a3	61	162	203	308	166	217
Slc27a2_GCTTACGTAAAAGACGGACA	Slc27a2	71	106	150	23	78	239
Spag11b_GACTAAGTGGTTAATGGACG	Spag11b	207	117	106	244	91	87
Tdgf1_AAGAACCTGCCGTACGCGAT	Tdgf1	234	169	197	318	323	229
Ift46_GTGTAGTGCACAGTTGCAGG	Ift46	231	222	126	364	598	284
Topors_GTGGAAGCACCAGTAGATCG	Topors	201	259	168	362	158	288
Vps18_GGTTGCGCTGAGTAGCACCG	Vps18	130	199	70	42	22	21
Magea3_ACAGGAATTAGACAATGACC	Magea3	46	167	108	158	140	144
Lpar4_GCAGTTGCATTTCCCAACCT	Lpar4	85	254	208	318	257	239
Rmnd5a_CAACTCGAGAAACACTGCTA	Rmnd5a	331	173	324	272	427	383
Control_0028	BRDN0000738128	238	258	139	364	269	184
Cacnb3_ACGCCATCATCTGTACAGTG	Cacnb3	326	287	358	312	343	245
Ybx1_GTCTTACAGGAATGACACCA	Ybx1	126	129	99	72	28	29
Fam195b_GTCTCCAGAGTTGTCTACAA	Fam195b	53	80	113	502	129	308
Trim9_AAGGCGAGTTCACTTAACTG	Trim9	163	174	147	346	452	323
Olfr694_AGGGAGGAATCTCACAGAAG	Olfr694	188	212	323	95	65	99
Prrc2a_AAAGCTCAAATTCAGCGATG	Prrc2a	142	142	80	320	189	118
Erich3_GTGATAACTGCATTGCTATG	Erich3	113	91	207	191	157	397
Gm14743_TCACGAACAAAGAGCTCCAG	Gm14743	133	6	84	18	75	69
Zswim7_ACTTTAATCTCATCACCCAG	Zswim7	279	235	198	373	155	217
1700019L03Rik_TCATGGCCAGAAAGAACATA	1700019L03Rik	84	207	100	142	175	98
Vstm2a_CCCTTGTTGTACATATAACA	Vstm2a	98	177	61	277	184	61
Sntb2_GCTTGGTGCAACCAGTACAG	Sntb2	337	392	233	352	389	322
Fam19a2_TGTTAGAACTGGGACTTGCG	Fam19a2	156	182	107	257	167	236
Prl8a6_GATAAGACTGTTGTCAGAGC	Prl8a6	106	33	82	138	112	206
Dhrs11_TAGAAATGGATCACAGACTG	Dhrs11	117	171	158	107	76	127
Ttll8_TGAAGACATAGACGTATCGG	Ttll8	56	93	259	270	233	187
Btnl4_GCTGTCTCTCACAACCAGCA	Btnl4	363	469	392	456	386	295
C2_GTTCTAGGAAAGTCCAACAT	C2	63	54	140	107	57	94
Cym_GAAGAACTCCCGCATCGGGG	Cym	193	341	430	595	477	414
Plekhs1_GAATCCAATAGTCCGGACCA	Plekhs1	220	238	187	203	203	178
Gpatch3_ACTCTAAAAAGACCCGCAGG	Gpatch3	63	112	67	155	120	55
Fars2_CACACACATCAGCGCATCAG	Fars2	282	246	329	139	133	154
Elmod3_TGACGGCAGAAACCAATGGG	Elmod3	76	50	26	58	15	31
Tmem231_GGTCAACAGCAGGAAGAGCG	Tmem231	216	162	25	293	287	233
Gm5082_AGACAATTCAGAAAGTATCA	Gm5082	174	144	200	51	280	42
Olfr1513_GGTGAACAACTCATTGACTG	Olfr1513	207	200	143	273	178	79
Csf1r_AAGATCATCGAGAGATACGA	Csf1r	119	129	232	400	180	141
Vmn2r33_TTATATCTCTCTTACTGGTA	Vmn2r33	183	291	177	297	266	158
Ccdc106_TATACCGTCTGAGTCCGTCT	Ccdc106	143	409	192	315	193	163
Kctd10_AAGTACGTGAAGCTGAACGT	Kctd10	187	220	82	69	122	137
Fbxo15_CACACATCCAATGCACACCA	Fbxo15	200	336	99	302	318	185
Snrnp48_TCCAGATAATTAAACAAGCT	Snrnp48	117	150	104	238	105	149
Rnf32_GCAGAGATCCCTTCTACAAG	Rnf32	105	230	179	274	294	158
Wif1_GTGTCTCGGCAAACAAGACG	Wif1	163	186	219	157	241	201
Olfr283_ATCACTTGACCGTAGAGCAG	Olfr283	160	344	180	225	293	256
Usp5_CCTACATCTTATCAACATGG	Usp5	110	328	157	76	76	101
Ly6i_CACACAGTAGGGTCACAAGA	Ly6i	107	138	282	134	48	97
Dnajc14_CTGGTAAGGTTAATACAGTG	Dnajc14	158	156	198	350	246	196
Ap1ar_ATGTGGATAGGAAAATCCAG	Ap1ar	112	100	96	120	26	168
BC030867_AAAAATATATCCAGAGTGTG	BC030867	56	167	24	43	67	59
Psg22_GTGAATACAATGCAATTCCG	Psg22	129	80	80	66	42	35
Fxyd4_TGGCAATTCCAGCGATGCAC	Fxyd4	228	294	281	126	206	157
Dcdc2b_GAAGGTTACGTTACAGAGTG	Dcdc2b	170	125	168	135	238	149
Trf_GGGGACCCTTAACAGCCCAA	Trf	153	157	270	276	222	55
Olfr1258_TGTGGGTATCAGTGCATGCA	Olfr1258	216	289	410	470	445	314
Ptk7_TGTCTGTCACCCATTCAGGG	Ptk7	110	177	213	374	383	220
Cep83_CTGTAATTTAGGAAGTGGAA	Cep83	78	113	51	215	202	123
Gm136_TTTGAAGGTTTCCCCGAAAG	Gm136	142	221	74	112	170	73
Eps8l1_TACAGTCCGGAATTCTACAA	Eps8l1	258	150	196	251	244	296
Wrb_ACGGACAAGCTCAAAACGCA	Wrb	235	119	261	21	15	22
4930519G04Rik_CAGATGAAGACGTTCCTCAG	4930519G04Rik	162	256	197	304	223	183
Omd_GCCAATATGAAGCTTACCGA	Omd	135	246	281	36	157	47
Serpina3n_ACAGAGGCTCAACCAGCCAA	Serpina3n	385	177	134	205	302	125
Krtap6-1_TACTATGGCTGTGGCTACCG	Krtap6-1	167	176	313	189	283	146
Rhd_CCCTCAAGGGAAGATCAACA	Rhd	150	229	143	249	227	210
Hdc_TTAACTGCTTAGGATTCACG	Hdc	197	206	289	578	516	464
Olfr339_TCTTCTAGTAGTAATATCAT	Olfr339	131	427	155	350	360	250
Oser1_TGCCTTCAAGAAATTAAGAG	Oser1	32	144	92	99	75	89
Il15ra_ACAGAGACAGCTATTATGCC	Il15ra	179	182	170	170	185	284
Pcdha1_GTTGACACCTGAGTCGATGT	Pcdha1	228	238	352	599	251	376
Copg1_GGCTATGAAGCACCCTTCAG	Copg1	201	80	87	100	78	124
Gm14346_TGTTATCAACATATGCCATG	Gm14346	65	166	127	51	0	0
Gbf1_ATGGACTACGTCAATCCTCG	Gbf1	265	327	353	68	71	20
Cd300lh_AACTGTGGATGTCAGAACTG	Cd300lh	248	369	330	194	194	207
Stfa2l1_AATTCAGGAGATTGCTGACA	Stfa2l1	123	127	115	116	45	29
Cmtm6_CACCCCAGTGCACGACAGAG	Cmtm6	69	305	332	132	267	247
Cyb5r3_ACTTCACCGTCCTGACAACG	Cyb5r3	260	321	481	585	348	353
Olfr890_ATAACACCCAAAATGCTGGT	Olfr890	356	129	104	350	253	269
Gigyf1_CTGAGGTATGTAAGTCCCAG	Gigyf1	148	146	166	137	203	208
Dnajb8_AGAGTCTGACAAGACTTCGT	Dnajb8	255	183	370	305	134	129
Cnih3_GAGCGCAGCGCAGAGCACCA	Cnih3	290	396	272	396	251	354
Rita1_GTCACTGTTTGGCACTAGCA	Rita1	290	363	284	170	317	352
Hyal5_TTTGACTTTAGACACTCGAA	Hyal5	186	179	174	223	150	108
Fh1_GCGACGTTCGGAGCACACCG	Fh1	229	298	192	634	471	352
Wdfy2_GAAACAAGAAGACTGTCCAT	Wdfy2	116	70	141	124	103	68
Dym_TCTTAACTGAGATTTCCCTG	Dym	67	176	90	153	40	159
Nmu_AGAACTACAATTGTGGAATG	Nmu	78	156	103	242	93	104
Slbp_TCGGGACCCACCTTTCAGGT	Slbp	518	299	360	547	375	226
Dse_CAGCACACAGAACATTGCCA	Dse	243	294	236	519	513	292
Olfr952_GTAGCTGTGGTATATGGTAT	Olfr952	173	389	206	372	317	96
Phc3_ACGGTGACGACGAGACAACA	Phc3	151	280	106	213	298	159
Mrps25_CGTGAACTACAACACGTATG	Mrps25	229	137	277	181	65	39
Ptprcap_TGGGTGGTAGTACCCCCCTG	Ptprcap	267	151	256	337	406	304
Olfr26_ATACAGCAATGGTCTACAGA	Olfr26	191	95	171	210	247	211
Snx14_GACAGATGCAAAAAACCGTA	Snx14	174	190	133	389	399	199
Ghdc_GGGTCTAATAACCCTAAACA	Ghdc	131	98	73	105	135	129
Creb3_GTCTAGGCTGATACTGACCG	Creb3	327	291	235	369	173	210
Mettl17_TGCGCAAAACTACCTACCAT	Mettl17	405	249	269	149	148	13
Ormdl3_CTGGGAGCAGATGGACTACG	Ormdl3	126	179	335	279	253	175
Hmga2_TCCTCGCTTCTGTGGCACCG	Hmga2	311	286	408	595	483	429
Slc39a3_GAGTACGAGAGCCCGTTCGT	Slc39a3	119	161	255	358	352	248
Adamdec1_GATGGCATTATTCTAACCTG	Adamdec1	158	220	224	311	228	200
Gm2a_GATCCAACCTGACCCCATTG	Gm2a	329	487	262	336	316	406
Gm10057_GACTGCATCTACAAGCTGAG	Gm10057	112	289	199	109	133	48
Zfp445_AGAGGGCCTGTTTCAATGCA	Zfp445	329	281	349	239	218	239
Hey1_TGTTATTGATTCGGTCTCGT	Hey1	92	127	123	220	225	122
Plekhg1_GTTATCAATATGCTTCGCGG	Plekhg1	187	121	155	97	45	59
Trpm4_GCAGAATAGTTATAGTCCAG	Trpm4	44	63	20	150	104	74
Mup8_GGATGCTGTATGGATAGGAA	Mup8	33	48	57	14	10	20
Mrvi1_TGCCCACGTATTGTTACCTG	Mrvi1	204	211	404	492	384	202
Atoh8_GAAGCTCAAGCGGAAAGGCA	Atoh8	292	209	169	298	533	171
Gm5634_CATAGAGGCGCAGCTGGATG	Gm5634	405	449	322	272	269	153
4931417E11Rik_CCGACATGAGTGGATGACAA	4931417E11Rik	265	105	87	127	232	124
Spata9_ACAGGCAGTCTGTGTTAATG	Spata9	147	315	250	136	274	105
Cycs_TTCTGTTTAGGCATCACCTG	Cycs	115	278	413	205	116	128
Slc27a2_TGAGCTGATCAAGTATGACG	Slc27a2	131	162	165	94	193	233
Mpdu1_ACTACAGCCAGAGGCGTGAG	Mpdu1	262	143	219	243	215	168
Nkx6-3_TGCACCGAGTACTGGCACAT	Nkx6-3	164	246	124	187	377	239
Ednrb_GTCACTTCTCGGGACTAAAG	Ednrb	175	90	137	78	34	22
Tulp4_AACATTGTAGAACTTGACCA	Tulp4	61	135	178	197	71	25
Pkd1l3_GCTGACGAGCAGCTCCGACA	Pkd1l3	210	513	322	394	442	391
Galnt6_GAAGGGTTTCAGCTCAGCAG	Galnt6	134	155	245	304	240	209
Ceacam16_TATCAAGGCTGCCATCAGGA	Ceacam16	186	333	162	512	291	321
Olfr1130_GTGGTATGTCACACAAGAAG	Olfr1130	71	77	252	230	389	157
Snx27_GGAACGGCGTGAATGTTGAG	Snx27	59	88	174	88	19	8
Spink8_TCATGTGAAAGTTCATAGGA	Spink8	123	194	226	190	167	220
Mgat4d_GGAATCTCCACCATTAACAG	Mgat4d	157	94	209	104	207	140
Kif13b_TAACTTCACGTCATAAAACA	Kif13b	120	58	225	375	345	191
Haao_GCAAACCGGAGGCTGAAAGG	Haao	123	73	160	229	193	222
Anxa7_GATCTCAAGTCAGAATTGAG	Anxa7	92	232	111	282	320	156
Sdc1_TGTCATCAAAGAGGTTGTCG	Sdc1	333	573	174	139	408	354
Rpgrip1l_CAGACTACTCCCATAGTGCG	Rpgrip1l	116	234	258	475	283	164
Gm10408_AGAACAACAGAGAAGGAAGA	Gm10408	124	56	133	0	59	0
Ubr7_AAAGAGGATGCTCCCGAGCA	Ubr7	107	183	141	316	250	123
Pctp_ACTTAGACTACAGAAAACAA	Pctp	84	111	96	235	164	99
Control_0324	BRDN0000737722	192	201	360	553	496	450
Maml3_TCCGCATTAAAATGGGTCAG	Maml3	233	160	247	572	350	273
Ccdc171_CCTCAAAGTCTCAAGGACGA	Ccdc171	181	153	59	134	318	191
Bmper_TGGTGAAGAATGATGCACGG	Bmper	250	198	197	262	266	384
Stpg1_TTTCTGTCGAAAACGCCGAG	Stpg1	229	207	245	405	284	139
BC055324_AATAACGCTTTGATAATGGT	BC055324	150	169	289	29	51	38
Nr3c2_GAATGGAAATGGGTTGACTG	Nr3c2	130	36	134	88	87	120
Eif3m_TGGTTCCAGGATCAACAGGA	Eif3m	86	184	98	316	300	55
2610020H08Rik_ATTCAGTGTCCTAACAAGCT	2610020H08Rik	174	259	198	418	371	344
Gm5148_GTCGTGGTCTCCGAACTGCC	Gm5148	315	269	274	33	47	0
Brd7_AGCTCGTTAGCCAAACAAGA	Brd7	223	105	119	247	70	54
Ccpg1_AGTAAACGCCACTTTAGTCG	Ccpg1	360	383	395	850	713	437
Zfp831_AGAGCAACCTGTATAAACAC	Zfp831	255	300	211	190	262	102
Tmem254b_TCCACCAAATACTTCGTGAA	Tmem254b	305	298	132	238	183	129
Htr2a_GCGGTGTGGACCATATCCGT	Htr2a	103	131	106	141	278	163
Dok1_CCATACAAATCCCAATAGAG	Dok1	121	108	72	177	96	136
Gm5728_AACCCATACTATTCTGATGC	Gm5728	16	77	175	13	17	9
Cep85_CAGTAACGAGCATCTCCTGA	Cep85	187	161	266	250	64	207
Olfr1148_CATAATCATAATAATCAGTA	Olfr1148	73	304	169	306	448	279
Dpcr1_AATGGCCAGGAATGAGCGCT	Dpcr1	362	445	287	610	629	352
Zfp781_CCATATCCCTGATACTCACA	Zfp781	119	76	57	163	50	86
Agk_GAAATACCCTTTGCAAGCTG	Agk	104	234	171	371	196	176
Gm15056_CCATGGCTTGAGAAATCAAG	Gm15056	64	78	69	208	150	186
Hdac2_ATCTTCTCCGACGTTAACTG	Hdac2	226	328	497	312	288	398
Bnipl_AGGACAACGAGAGCAGCGAG	Bnipl	188	152	172	143	62	77
Prss23_AAGGGCAATGCCAATGACAT	Prss23	222	301	303	354	315	188
Olfr411_GAATGAACCACACCGTCCAG	Olfr411	158	116	119	225	248	218
Clca2_ATTGCATTATTGGATCCTAG	Clca2	258	151	162	132	188	100
Efcab3_ATAAGCACCATAGCAAAACT	Efcab3	132	145	215	192	268	215
Pnpla7_GGCACCTTAGTGTCAAAACA	Pnpla7	194	74	123	389	153	291
Srsf6_CTGTACTCTGTACGAACAGG	Srsf6	106	92	239	217	93	41
Tnfaip8l1_TGAACTGTACCAGGCCACGA	Tnfaip8l1	291	354	290	330	314	347
Mterf1a_AAGTTATTCCTTCTGTCCAA	Mterf1a	182	128	90	247	108	73
Psd3_TCTAGACAGATTCAAGAGAT	Psd3	51	77	49	179	150	233
Cenpn_GGATAATACACCACGAACGT	Cenpn	190	82	143	18	8	0
Casq1_GAATGAGATTGATTTCTACG	Casq1	132	137	82	172	246	127
Prss2_GGGTCCATGAATTATAATTG	Prss2	148	110	110	158	149	77
Scn1b_GTGGTGTGGAACGGTAGTCG	Scn1b	295	323	532	322	239	281
Ubl7_TTTGTAGATTTGATCTACTG	Ubl7	61	256	155	288	275	157
Tas1r2_TGTGTACTCGGCCGTCTACG	Tas1r2	422	324	333	267	474	316
Ttll12_TCGTCCATGATGTACCACAC	Ttll12	110	68	118	64	233	103
Zfp781_ACTTGAAGAGAACTTCGACT	Zfp781	54	39	93	0	39	18
Esf1_AGCAGTTTGTAACATGGACT	Esf1	66	73	165	14	27	15
Gnat1_ACCCGACAGAATGTTCGATG	Gnat1	112	301	114	169	506	305
Lrrc3b_CTAGGATTGCTAACAACCCA	Lrrc3b	162	363	149	188	168	159
Prkci_ACTTGTATCCTTGTCGTCCG	Prkci	307	211	435	285	228	175
Eya3_AATTGGCTCAGGTTTAACCA	Eya3	205	232	154	214	246	213
1700019D03Rik_GTCTGCGAATTCAAGGATCA	1700019D03Rik	209	116	117	259	325	246
Vmn1r28_CTGGTAGGTCTCACTCACAT	Vmn1r28	213	398	325	352	157	149
Cobll1_ATGGGAGCAAGATCTTGAAG	Cobll1	248	133	287	218	158	299
Kctd18_ATATGGCCCCAATTCGAAAG	Kctd18	67	118	138	151	299	225
Csf3_AAATACCCGATAGAGCCTGC	Csf3	216	179	98	185	137	125
Olfr1424_GCAGAGTTGTCACATACACC	Olfr1424	81	290	188	114	209	240
Zfp105_AAGTTGCGAGCTGTAACTGA	Zfp105	297	244	166	108	204	140
Xntrpc_ACTTCAGCAGGTCGTATCGG	Xntrpc	208	381	309	556	465	236
Inpp5a_CCTGACACCGGAGTACACTG	Inpp5a	212	193	283	729	441	382
Stmn1_AGCTGCAGAAGAAAGACGCA	Stmn1	57	114	271	243	360	125
Mslnl_GCTTACTGTCATGCAGACTG	Mslnl	221	131	195	225	216	129
2010001E11Rik_AAACCCAGAGCATCTACTGA	2010001E11Rik	113	156	127	135	30	92
Ctdsp1_CTTACAGCCAGTGAACAATG	Ctdsp1	148	142	144	238	147	78
Prpf18_GAAGCGTATTACGAAAGATG	Prpf18	49	99	151	84	53	21
Gstz1_AAGAGACTCGGCCTATCCCA	Gstz1	365	311	289	331	282	212
Speg_GCATCCGCCGATCTACGTCG	Speg	206	333	203	332	169	208
Clec16a_GATGTATAATGAGGAAGACC	Clec16a	51	69	81	62	20	32
Zfp652_TGTCTGCTAGCACAGAGTAA	Zfp652	257	221	367	367	300	129
D3Ertd751e_ACACTGGCTCATGTCTCACT	D3Ertd751e	436	280	282	240	363	242
Zmiz1_GAATTGGCTGTTATACGCCT	Zmiz1	130	110	102	150	156	166
Vmn1r52_GTGCCCACGAATGAACATGA	Vmn1r52	342	301	364	212	242	147
Ltv1_TCTGGATCAAAATCCAGTCG	Ltv1	108	42	92	48	36	70
Pola2_AAGGATTCAACACCACTGGT	Pola2	146	150	103	26	0	0
Cyhr1_TGGTTCAGTACTGTGAACCG	Cyhr1	136	212	130	392	284	330
Tmprss5_GGTGCTGTCCGACAACACCA	Tmprss5	239	508	371	619	659	645
Olfr1371_TGGCAGAGAAAGTAGTACAT	Olfr1371	230	77	179	29	67	134
Olfr855_TTCACACACTTATGGTGCAG	Olfr855	99	230	211	160	180	122
Smg9_GTGTACCAGATTCAAAACCG	Smg9	34	157	117	60	170	87
Tmem63c_GATTACAAGTACATCCATTG	Tmem63c	154	153	155	105	37	110
Ormdl2_GATGCTGAGGAACTTTCGCG	Ormdl2	161	324	414	359	327	146
Asns_GCTGTGTGTTCAGAAGCTAA	Asns	319	173	214	142	165	121
Ogfod1_ATTCCTTCAGCACGTCAGGG	Ogfod1	236	202	306	391	367	256
Guf1_TTTCAGTATCATTGCACATG	Guf1	86	123	218	185	185	153
Glul_TGGAAGGCCAACCAAATGGG	Glul	187	392	279	270	423	391
Bpifb9b_GGCGGCCTACTAAACCTCGG	Bpifb9b	276	372	447	500	451	265
Mterf3_GACTGTAACGGAGACAATGG	Mterf3	49	105	130	102	184	129
Lancl2_AGAACACTCCGAAATTTGAG	Lancl2	122	236	133	311	253	240
Tmem176b_CTCAGGCCAGAATCCACTAT	Tmem176b	171	187	184	306	157	102
St5_AGGGGGATGGCACCACACTG	St5	387	441	424	627	380	499
Tktl2_GTGAACCGCTTGGGACAAAG	Tktl2	152	148	185	98	210	169
1600002K03Rik_CTTATAACCACACAAACGGG	1600002K03Rik	84	87	85	62	160	75
Vnn1_CTATGCACCCGATTCTCCAA	Vnn1	66	78	38	236	70	32
Zbtb7b_TTCTTCGTAGGTCAAGGGAT	Zbtb7b	135	138	152	192	191	131
Zmiz1_GTTGGTCACTCCCCACACCG	Zmiz1	311	534	292	493	357	308
Serpinb11_GTGAAAGCCCCCTTTCACAT	Serpinb11	185	183	204	307	336	123
Nlrp12_AACCACTTGAAAGTGGCTCA	Nlrp12	210	214	250	441	166	275
Olfr1220_TGCAAGTATCCAATAAGGAC	Olfr1220	237	196	175	280	104	108
Serf2_AGGGAAAGCGCCGAGATGAT	Serf2	184	238	284	75	182	181
Pax8_GCACTGTTGAGTAAGGGCAG	Pax8	257	446	209	363	331	283
Mrrf_GGATGAAGACATGAAATCTG	Mrrf	60	16	129	56	84	87
Tex22_CGACTTGCAGACCCAAGACT	Tex22	124	244	205	231	172	298
Lrrc36_ATCCAGGCGTTTACCCAAGG	Lrrc36	83	95	128	293	318	272
Apoa1bp_CTCTTGGACATAGACGTGGG	Apoa1bp	256	195	84	271	96	185
Stard3nl_GAGTCACACATACCTTTGAG	Stard3nl	70	71	180	291	193	127
Gm5941_GACTTCTGAACCCAAGACAG	Gm5941	59	100	74	99	163	80
C1qtnf1_CAACGACTACTTCCAGCCCG	C1qtnf1	87	272	266	292	166	155
Dnajc30_GGAGAAGCCCTAGAGCCACC	Dnajc30	169	256	218	278	232	290
Trappc3l_AGGATTCTTGTGTAGAATCA	Trappc3l	81	87	27	25	89	31
Csad_ATTCACTACAGTGTCAAGAC	Csad	110	266	178	224	192	161
Sall2_CAATTATCACCATTACCGGT	Sall2	207	281	179	287	213	252
Lins_GGAAATACAGTAGCGAGGCG	Lins	122	127	113	200	74	66
Zc3h7b_GGCAACCATAGCGCACCTCG	Zc3h7b	429	274	238	474	542	416
Ndufaf6_AATTATGCTGAGAATACGCA	Ndufaf6	133	158	74	166	186	163
Arhgap21_GAGCGCAGCAGACTATAACC	Arhgap21	127	165	263	135	161	92
Pspc1_GGTTCTACAATGACTGGACG	Pspc1	86	211	174	131	96	156
Dhx33_CTGCTACCGACTCTACACTG	Dhx33	73	213	209	83	75	0
Olfr1404_TGATGACTGAATACCTTAGG	Olfr1404	156	141	140	144	71	87
C1qtnf6_GTGGGGACCCCAAACACAAG	C1qtnf6	125	113	257	293	266	154
Olfr1_TGACACCCGTGTTAATGAGG	Olfr1	71	31	123	98	154	112
Coq9_GGGGCCAGTGCTCAATGTAG	Coq9	305	326	139	257	299	393
Zfp606_TATCCTTGCTCCACTGACCA	Zfp606	228	215	188	559	402	207
B430306N03Rik_GAGTTACTTCGAGCACAGGA	B430306N03Rik	121	263	92	148	109	83
Golgb1_TTGATGTCTTAGCAGAACTG	Golgb1	163	192	105	185	281	265
Itpr3_CCACGAGGATTGTATCACGG	Itpr3	198	150	276	190	105	144
B3galt1_TTCACTGGTTACGTCATCAA	B3galt1	120	274	291	123	178	235
Serpina6_CAAACACTATTATGAGTCAG	Serpina6	157	201	68	122	330	129
Stoml2_ATACCGGATTCGGTCTAACA	Stoml2	196	326	253	415	210	210
Gm16381_TGACTTGAAGAAACTGATAG	Gm16381	65	71	132	1	80	32
Crygn_CCACACGGATGGAATTCACC	Crygn	127	104	192	120	162	164
Olfr320_CTATGAAAGCCACTGCAAAG	Olfr320	201	147	106	99	68	29
Esp34_GTAGGTTCTGAAAAAGGATC	Esp34	34	96	119	138	62	111
Tacc3_CAGCACTGGCTCGATAGGAG	Tacc3	259	68	161	96	112	205
Sarnp_GGTGGAGCTCCACAAGCTGA	Sarnp	278	266	336	560	462	360
Irgq_CAGCAGCAGTGACCGCTGCG	Irgq	309	265	113	355	299	334
Isyna1_CAATACGGAGCGCTTCTGCG	Isyna1	262	347	285	444	633	558
Tas2r130_TGAATAAATAGAAAATGCTG	Tas2r130	100	193	106	190	145	232
Wdr93_TGCAACTGGATGGTAGATGG	Wdr93	203	344	379	689	423	326
Gpr182_GGCAGTTGACACATATCACC	Gpr182	289	309	296	331	578	328
Serpinb6e_TACTCTGTATAACTTGTAGC	Serpinb6e	99	218	117	188	247	148
1700003E16Rik_ATGGTGAATGGAACGCACTG	1700003E16Rik	447	134	255	280	124	284
Sv2b_TTGCAGTTACTACGGCCTGA	Sv2b	309	309	293	238	395	234
Nfkbiz_AACAGCAATATGGAGAAACC	Nfkbiz	136	372	177	229	43	66
Rassf6_AACCACAGAGCCTCTATCAA	Rassf6	91	118	105	383	344	92
B4galt3_TGGAAATGGAACGTTTAACA	B4galt3	160	130	0	58	66	38
Trmt112_TCGTGCTCATAGCCTTCAGT	Trmt112	178	102	223	0	191	99
Slc25a20_TCCAAGGTCCCAGAGTACAT	Slc25a20	156	161	140	223	112	81
Raph1_TAACGAAGTCCAATCATAAG	Raph1	81	64	99	189	101	153
Rp1l1_AGGGTGTTATCCATGACACA	Rp1l1	209	211	133	165	103	106
Engase_TACCAACTATAACTGGCGGG	Engase	120	155	161	59	167	138
Olfr125_ATTCATTAATGAGATTGCAG	Olfr125	157	126	119	371	234	153
Pou1f1_AGGATACACCCAGACAAACG	Pou1f1	232	259	198	236	171	159
Hus1_ACTTACCAGCTCTACAGACA	Hus1	172	140	147	71	0	10
Lce1g_TTGGGGTCTGACACTTGGGA	Lce1g	296	325	386	208	302	125
Sim2_AGATGGATTTGTGTTCGTGG	Sim2	46	160	188	113	143	283
Gm590_CAATCAGTATGTCCGTCGAG	Gm590	101	373	240	663	401	296
Cltc_AAGCAACACAAGCCAGATGG	Cltc	159	89	179	0	0	13
Paqr5_CAGAAAATAGCAGATATGCC	Paqr5	133	203	152	261	212	160
Unc5c_AGGCACTACGAAGAGTCGGA	Unc5c	147	296	271	251	313	145
Eif5b_CGTACGACAAAGCGAAACGG	Eif5b	85	107	150	18	30	30
Cemip_ATGATGGACAACAGGATCTG	Cemip	296	94	274	495	443	393
Cbx4_CTGATGGGATATCGCAAGAG	Cbx4	24	82	108	50	180	168
Gimap1_GGTTGTTGAGGGCGCACACG	Gimap1	184	560	297	139	184	109
Rpl39_AAAATCGCCCTATTCCTCAG	Rpl39	154	163	132	0	8	24
Kcnk18_CCTAAACCCGCAGCCCAGCA	Kcnk18	499	417	331	346	259	224
Tmed10_TTTCTTTCTCAGGAACAGGG	Tmed10	87	82	111	236	146	102
Galnt6_TTCTCCAGACCAGTACAGAG	Galnt6	97	193	184	197	134	116
Gm2913_TCCTTTATCTTAATCCATGC	Gm2913	32	96	98	0	34	7
Eif2b5_TGATTATCCGAACAACGTTG	Eif2b5	72	97	88	77	22	33
Iqsec2_CTGGGTCATCCAAGTACAGG	Iqsec2	251	167	323	366	316	280
Parp14_TGTAACAATGACCTTTGCCG	Parp14	83	280	138	131	114	89
Ocrl_CCAATGCAGTAAATATCAGG	Ocrl	176	125	188	262	295	262
Itfg3_TGGCATGGCACACTTTACAA	Itfg3	105	203	359	396	276	267
Smyd1_GTTTCACACGCAGATGAGGT	Smyd1	197	233	235	55	189	157
Esco2_CAAGAAGTTAGTACATGCAG	Esco2	257	225	256	365	226	97
Lama2_ATGACGTGGAGTACAAACCC	Lama2	98	203	118	432	282	224
Kmt2b_GACAGCGTTCACATTCCAGG	Kmt2b	184	271	242	377	225	195
9430020K01Rik_TCTTGAAACCAGTTAGCCGG	9430020K01Rik	172	171	89	38	128	110
Sash3_AGGCTCGGGAAGCTTCCTAG	Sash3	231	393	212	248	345	297
Pth_TAAAGTGATGATCATCATGC	Pth	86	286	146	414	253	238
Klk15_TAAACCGGCCACGTTCGAAG	Klk15	167	358	189	342	167	166
Lce1a2_ACTTGGGAGGACACTTAGGG	Lce1a2	166	138	197	98	125	73
Prickle3_TGCTCCGGCTTAAGGCCAGG	Prickle3	93	99	296	422	150	501
Chil1_CCAGACTCCATGGAAATCGT	Chil1	271	266	244	440	482	469
Tnfsf18_GTGTGAATACGACATCTGAT	Tnfsf18	143	232	190	208	241	302
Syce1l_TGAAGAGAGAGTGCACCTAG	Syce1l	270	106	185	484	253	132
Med13l_GTGCGGCCAACAATGTACGG	Med13l	224	146	209	169	182	149
Hbb-bh1_GTTCTTAACCCCCAAGCCCA	Hbb-bh1	167	217	154	379	257	424
Slc22a15_GTCTTGCTAAATGAGTGCGT	Slc22a15	190	187	168	233	92	195
Gm428_ACACACGTCTTTGTAACGAG	Gm428	85	78	64	124	173	63
Elfn1_CTACATTGAAGTGCGCACGG	Elfn1	155	472	205	357	251	394
Dusp21_GAATTAGGAGCATCGCTCAC	Dusp21	234	296	322	238	150	106
Kdm8_ACCTTGAGCCCACTTCCACG	Kdm8	367	529	377	505	327	486
Dclk1_TCTTTCCCCAGAATGTCGAG	Dclk1	82	225	111	121	128	156
Gm8439_CCACAGTACCTGTGTTGTGG	Gm8439	278	445	288	385	181	375
Gm4907_AGCCAGTGACAGGTTCAGAG	Gm4907	53	191	82	237	225	179
Sympk_ATCACCTCGGACATGAACAT	Sympk	80	155	334	118	38	75
Gabpb1_GTTCATCATTGGACCCGGAG	Gabpb1	223	203	205	111	183	94
Vmn1r148_AGCACAGAACAAGGATCTTT	Vmn1r148	28	182	162	111	104	112
1700007G11Rik_CCTGGACTCTCAGATCACTA	1700007G11Rik	86	124	173	151	268	103
Tapbp_CGCCACTCCAGCCCAAAGGG	Tapbp	184	169	185	260	147	96
Prss50_ACCATGGCTACCAACCCAGA	Prss50	130	301	188	409	330	197
Usp50_AAGCTTCGTGAAGCTCGTTG	Usp50	155	262	285	592	253	201
1110025L11Rik_TATGGCTCCTACTATGGCTG	1110025L11Rik	237	114	76	153	254	83
Gm14632_CTGTGGGTGATACCAAAGGA	Gm14632	61	37	35	37	0	0
Olfr871_ATTGATTAGTGTGTCTGAGC	Olfr871	79	69	117	46	97	51
Casq1_GGTCCACACCGTCGTACTCA	Casq1	469	534	393	846	493	767
Ap4s1_CTTGTTCGCTGGACCGAGAC	Ap4s1	35	19	16	0	28	17
Tyr_ATGTTGATATCATTAAACAT	Tyr	173	269	167	382	643	313
Trhr_GGTGGTTACCATCTTACTTG	Trhr	181	166	227	493	429	339
Stx19_TGAAAATGGTCCATCATCAG	Stx19	83	122	166	213	56	101
Zp1_GGGTCCAGATTGAGTCACAG	Zp1	130	159	187	347	251	261
Scyl3_TTTAGGGAATACGTTAGACG	Scyl3	176	84	119	92	64	53
Tmem102_GCTCTTCGACTTGATCCCGG	Tmem102	186	192	359	429	306	217
Alkbh8_AAAATACCTTGGCATCAACA	Alkbh8	49	70	66	66	37	80
Nccrp1_ATTACCACTCAGAACCTCCA	Nccrp1	166	285	125	381	137	369
Pdia2_GGTGCATGCTATGTATGACG	Pdia2	84	169	124	353	419	248
Nrg1_AGTCGTGGAGTGATGAGCTG	Nrg1	41	50	57	137	154	139
Gabrr1_TGGTGTGGAATTCTTGAATG	Gabrr1	164	232	209	367	194	306
Zfpm1_GATCTCGCACTCAAAGCACG	Zfpm1	110	217	298	208	328	246
Zfp735_AAACTTGGAATATATCACAT	Zfp735	115	193	154	216	153	87
Adam24_GATGTATTAAGCATTATGCA	Adam24	72	105	62	127	126	180
Usp18_TGTACAGCCCACGCAAATCA	Usp18	422	246	123	272	389	227
Pcdh19_GAGCCGAGTTGGACACCACG	Pcdh19	184	138	231	337	307	229
Snapc4_CAACAAAACCCTGAAACGCA	Snapc4	234	237	170	69	103	96
4930503E14Rik_GAATGAAATCATTCTGGGAA	4930503E14Rik	210	218	227	245	265	83
Tbx1_GCGCACGGATCGTAGCGCGG	Tbx1	229	267	191	456	420	327
Fads3_CCACAGATGACTCCCCCAGG	Fads3	209	299	221	290	250	227
Marc2_GGTGTGTGAGACCGAGTGCA	Marc2	117	188	176	222	199	155
Irak1bp1_CCTGGTGTGTGATAGAACTC	Irak1bp1	168	126	74	100	152	136
Dmgdh_ACAGCATCAAACTTTACGAG	Dmgdh	134	337	160	242	367	274
Tubgcp3_ATTTCCCCTAGGACGAAAAG	Tubgcp3	105	99	63	6	0	3
1600002H07Rik_GAACACAAGACCAAACTACT	1600002H07Rik	55	90	233	209	134	119
Hnrnpd_AACAAGACCAATAAGAGGCG	Hnrnpd	43	117	127	105	72	82
Gml_AATAGAAGGTGTTATGCTCC	Gml	81	75	113	66	20	33
Ddah2_GAGACACGGCCCTAATCACA	Ddah2	189	261	224	442	403	280
Zcrb1_TAATGAAAGACAAAGATACT	Zcrb1	191	212	178	437	359	221
Pmvk_GCTCTCTGGTCCACTCAAGG	Pmvk	249	302	302	290	115	103
Gm15800_AGGGCCGCGAGAGTCGCCGA	Gm15800	332	319	349	401	304	324
Apc2_ACAACAGTTCCTGATCGCGG	Apc2	314	521	544	673	367	351
Reep1_GCCTTGTATGAATAATATGC	Reep1	151	100	129	256	371	202
Gal_AGGCATCCCAAGTCCCAGAG	Gal	128	207	155	244	61	117
Fnbp4_AGACTCGAATTGCAGACTGG	Fnbp4	67	156	179	191	76	101
Nudt14_ACTTTATGAAGACACATGAC	Nudt14	43	63	104	257	193	62
Olfr177_GAAGTGTCTTTAAGTCTGGG	Olfr177	84	200	166	299	235	167
4930449I24Rik_GAAATATGGTGATACAGATG	4930449I24Rik	97	99	124	82	36	62
Zfp182_AGTTCTCTGATGTATAACGA	Zfp182	142	162	135	154	248	136
Gpr143_TGGGTAGGCTATCCACACTG	Gpr143	165	208	367	148	186	153
Tuba1b_TACAGAAAGCTGCTCATGGT	Tuba1b	199	296	181	65	122	160
Map1lc3a_CCAACTCGCTCATGTTAACA	Map1lc3a	179	303	236	495	316	326
Nipal4_GCTACCTGAAGGACCCAATG	Nipal4	242	295	328	409	343	300
Zfp428_TCTTTCAGAGCCCGACTCTG	Zfp428	179	262	247	394	305	234
Raver2_GATGCACAAGAGAGCGTCTG	Raver2	256	341	242	275	161	238
Gpr88_CCTACCAGGTGCTCTACCAA	Gpr88	160	326	370	417	429	170
Neu1_TGTGTGTGGACACGGGACGC	Neu1	185	527	492	558	368	396
Rdh14_CGTCCTGATCAATAATGCGG	Rdh14	117	351	335	195	84	203
Sdsl_TATAAGGGGATGGTCAAACG	Sdsl	34	76	39	139	77	34
Kpnb1_AATGAAAAGTGACATTGATG	Kpnb1	37	13	14	17	0	13
Exoc7_GAATACAACATGCCTAAAGA	Exoc7	117	32	174	121	78	121
Prss46_CCGCTGCACACTGCTTACAA	Prss46	165	314	246	197	299	168
Hoxd10_AAGATGAACGAAAGCGCGAG	Hoxd10	70	61	102	192	163	103
Rraga_GGTTCCCCAAGAATCGGACG	Rraga	140	298	118	192	246	139
Crh_GGAAGTATTCTTCACCCATG	Crh	103	210	80	352	134	177
Zfp711_GCTTATTACAGAAACCGTTA	Zfp711	54	50	70	64	94	41
Fbxo8_TATCCTAGATGATTCGCCAA	Fbxo8	102	191	109	167	88	42
Amer2_GCTGGCGGCAAACAAAAGAG	Amer2	124	81	213	224	159	149
Atox1_GCAGAAGCACGAGTTCTCCG	Atox1	293	239	353	284	301	136
Pramel5_CCTGCAATGAGTGATAGCAA	Pramel5	222	137	123	378	283	253
Cstf1_CCGAACTCTTTACGACCACG	Cstf1	81	349	199	180	75	214
Dars2_TCTTCTAAGAAAATGCCGAC	Dars2	139	48	81	9	56	18
Mmadhc_GTGTGGCCTGATGAAACTAT	Mmadhc	204	158	251	106	186	243
Serpina1c_AACCCAAGGAAAGATAGCTG	Serpina1c	157	357	167	317	138	146
Tle2_TCTTCCACCAGACTCTCAGG	Tle2	58	96	36	80	40	54
Olfr1047_TGTGTATCTGAGCAGAGCAG	Olfr1047	180	307	195	353	60	104
Arhgap11a_TTAATTCTGTACTGACCAAG	Arhgap11a	94	51	59	80	52	24
Stat5b_CTGATTCGCAGTGATTACAG	Stat5b	125	201	247	134	112	75
4833423E24Rik_AAAACCAAATATCTACCCCA	4833423E24Rik	66	30	128	140	194	83
Ubap1l_TGCTCAAATCAGAGACCCAG	Ubap1l	22	191	173	230	361	314
Slc47a1_GAAGATCATGACGTAAGTCT	Slc47a1	96	151	103	263	208	210
Olfr889_AAGTACCTACATCAATGAGC	Olfr889	250	143	101	177	179	179
Ppm1h_AAGGTCATCACTTCCCAACG	Ppm1h	88	290	157	208	194	150
Zbtb9_GCAGCGAAGAGCTATGATGA	Zbtb9	304	200	163	208	368	76
Ccdc53_ACCTACCTCCTCACAAACTG	Ccdc53	444	231	280	231	111	174
Galnt1_CTAGTGCAGAAACCTCATGA	Galnt1	185	163	175	130	101	205
Plekhm1_GCTGGTAGCTAGGCTATGGA	Plekhm1	141	378	266	174	522	147
Acvr1b_CAAGAACTCACTCACCGCTG	Acvr1b	288	601	567	798	545	398
Uspl1_CAGCTAAAGTCACAACAGAC	Uspl1	82	187	144	66	49	64
Ocm_GGCTGGCAGACATCTTGGAG	Ocm	304	271	370	419	504	596
Mcam_CCACATGAAGGAATCTAAGG	Mcam	82	191	121	177	317	82
Olfr376_TATCACCAATTCATTAACAT	Olfr376	218	564	396	547	429	451
Ttpa_CAGATCCAGATCGAAATCCC	Ttpa	140	177	121	53	297	267
Filip1_GCCTCTGGAGTTATCCAAGG	Filip1	91	118	86	192	281	114
Stip1_AAAAGTTGGAAAACGACCCC	Stip1	172	51	123	89	77	0
Pdzd4_AATGGATGTCCAAAATCGAG	Pdzd4	144	245	195	134	111	161
Mecr_ATCCAGAATGCATCCAACAG	Mecr	149	172	355	143	414	145
Enpp3_ATATTACGAGTCCTGATTCG	Enpp3	88	155	180	375	144	222
Bnip2_TCCAGCTTCATCCAAATCAT	Bnip2	133	143	137	192	320	94
Aim2_TTGGCACAGTAACTTCATGG	Aim2	303	280	310	153	94	83
Gm10324_ATATCTGAGACAACTGTGAG	Gm10324	49	155	162	108	167	22
Pigm_AGTACGGAGAGAAATTATGG	Pigm	137	122	105	259	85	127
Atp2c2_CTCACCAAGAGTCTCTACAA	Atp2c2	81	291	167	61	81	35
Zfp523_CACCAGGTGACGATACAGAA	Zfp523	404	427	337	429	437	354
Atp6v1d_CTGAGGCCAAATTCACAGCA	Atp6v1d	174	352	127	0	0	47
Tfpi2_GTAAGGGCTTGTGTGAACCA	Tfpi2	98	100	83	220	181	81
Tbc1d4_CAGATGTACTGGCTCAGCCC	Tbc1d4	172	404	364	425	578	300
Slc24a2_GGATAACGTTATCATGTGGT	Slc24a2	279	403	329	459	200	264
Srgap3_ACTTACTGTGTAGAGCTCGT	Srgap3	94	335	282	424	414	155
Vmn2r23_AACTGTAGTTAGGAATTGGT	Vmn2r23	255	403	290	314	157	266
Efcab5_AGTTCCTTAGACCCTCAACG	Efcab5	100	107	85	281	304	124
Nup93_GTATCATCGAGAATCAATGC	Nup93	86	184	207	10	8	9
Mark3_GTGCTGAACCCAGTTAAACG	Mark3	44	146	314	168	116	175
Plin2_AGAAGCCGAGCAACTATGAA	Plin2	88	156	138	30	69	21
Pld2_TTTGTTATCGATGGTCCAAG	Pld2	67	74	157	128	140	151
Htr1f_ACCACAAGAGACAAGCGAGT	Htr1f	258	229	180	265	246	190
Slmo2_ATATGGTCTCAGTAGATGAG	Slmo2	44	68	109	0	12	9
Olfr1141_CTATGGCATATATCACGGGG	Olfr1141	184	157	125	56	149	149
Arntl2_TTGTGGTTGGATGCGAAAGA	Arntl2	228	190	266	170	123	102
1700030J22Rik_CCAACCTCCAAGAGGGACCG	1700030J22Rik	211	240	223	427	743	485
Sftpd_TGGGTACTGATCTCTGCGAG	Sftpd	254	383	242	298	417	461
Tceanc2_CACCTTCAACGACTCAATCG	Tceanc2	249	134	113	176	221	212
Gng2_GCTGGTAGAACAGCTGAAGA	Gng2	264	286	331	259	212	149
Magea5_GGAGACCATGGAGACATCCG	Magea5	328	355	284	426	235	171
Cdh7_TACCAAGAGACTGGATCGGG	Cdh7	195	177	227	358	380	414
Chmp3_GTTGTTGACAGGCAAATAAG	Chmp3	113	157	279	27	0	10
St8sia3_TCATAATGGGCGACACATCT	St8sia3	176	160	220	339	300	191
Spns1_GGATGATCCCAGTGTCACCA	Spns1	363	352	423	703	524	447
Atl2_AACCCTTGACTGGCTTTACG	Atl2	72	102	129	119	87	82
Tdh_CTACAGGAAACGATTTGGGA	Tdh	99	204	196	187	231	138
Narf_CCGGTATCACCAACACAGTG	Narf	108	163	183	293	249	197
Prss52_GTTGACACTCAAGTTTAATG	Prss52	85	203	130	360	362	174
N6amt1_CAGGCGGAGTCACTACATAG	N6amt1	159	183	248	70	234	19
Mtch2_ACTACAAACATACCGTGGAA	Mtch2	208	127	108	291	194	193
Camk1_TGCCACATACTTGTGTAAGA	Camk1	265	105	271	517	507	487
Olfr221_TTTCTGCTACTCTTCTACGG	Olfr221	94	152	160	160	240	130
Dusp22_AAGTTGCCAATGTACAGGCC	Dusp22	149	178	229	292	175	119
Lhpp_TTCCCAGGGATATGAGCACG	Lhpp	78	78	66	41	133	26
Lyst_GGGATGAGTCTTACCCACGT	Lyst	52	279	42	241	131	34
Ifi27l2b_GCTAGAGCTGAAGGATCCAT	Ifi27l2b	146	141	84	134	33	129
Ctnna2_CGGCCACAATACGCTCACGG	Ctnna2	139	191	198	157	282	271
Hivep3_GATGATGCATTATAAACTGG	Hivep3	45	133	144	125	155	106
Fundc1_CTACCATAGGTCCGGAACTG	Fundc1	273	365	387	658	543	598
Emp1_GCATAATGGCAGTGGCAATG	Emp1	260	273	327	269	261	189
Wt1_GGAGGCGCGAAGTCCAACAC	Wt1	272	340	195	426	455	282
Skint10_TGAATTTCAAGTAGAAAGGG	Skint10	92	55	46	123	158	209
Tob2_TCTGGTAGGATACCTCGAAA	Tob2	78	67	183	140	212	107
Fry_AGCTTTCAGTCTCAACCCAG	Fry	41	157	127	168	125	138
Hyls1_ATGAACTTACAGTTCCAAGA	Hyls1	44	115	11	55	69	91
Fv1_CGCTCGAAAAGGATGAATCG	Fv1	117	166	126	149	185	77
Vmn1r113_GAACCAGAGTGACAAACTGG	Vmn1r113	166	111	74	22	0	20
Asb10_GCAACTCAAGAACTTCAGTG	Asb10	84	210	106	99	17	89
Gpihbp1_CCTGCTTCCAGGGATCATGT	Gpihbp1	361	465	354	681	504	422
Gid8_GAGGCTGTTGATCAAGGCAA	Gid8	240	162	148	180	177	311
Raver1_CTTCCTCAGGCTCTTAATCG	Raver1	114	74	115	114	205	107
Jak1_TGAATAAATCCATCAGACAG	Jak1	94	61	59	14	0	32
Alas1_AGAGCGCCGCATCTTTGCCG	Alas1	377	269	263	85	156	66
1700026D08Rik_GAAGCTGGCAAGTTTATGAG	1700026D08Rik	84	146	195	344	318	367
Sar1a_AAACTATGCCATTAATCGCT	Sar1a	106	317	148	262	214	189
Upf3b_TACAAAAGTTGGGACTATCG	Upf3b	144	163	176	154	122	170
Hddc2_GAGAGTTCCACGGACTGGCT	Hddc2	198	336	273	489	392	357
Blm_GGTGGGTAAACATTCCTCAG	Blm	170	210	245	38	143	89
Urah_CACAGCTACACAAACCTGGA	Urah	60	107	46	212	173	172
Zwint_GAAGTACACAGAGCTTCAGA	Zwint	98	122	80	159	151	148
Pou6f1_TGGTACCTCACTCTTAGCAG	Pou6f1	257	324	306	282	244	151
Cnnm4_AGAGCGTGATCCTAGGCATG	Cnnm4	365	153	255	216	318	184
Itch_GCCAAGCTCCCCTACCACCT	Itch	358	374	357	331	365	418
Rdh5_AAGTGGGTGAAGACACGTGT	Rdh5	251	336	212	543	370	334
Plekhg1_GCAATAGGCAGATTACAGCG	Plekhg1	208	217	419	136	224	82
Arhgap25_TGAGAGATGCTTTCGATGCG	Arhgap25	216	198	283	359	565	159
Tmc6_TACCGGGTTGGCAGTACCAA	Tmc6	165	122	175	78	174	240
Wdr46_GGTGGATAACAGCATTGTAG	Wdr46	88	96	54	105	35	28
Fnbp1l_AGTGCAGCCAAACAGGAGAG	Fnbp1l	204	129	232	204	197	135
Wfikkn1_CTTCTGCGTCCATGTAGCAG	Wfikkn1	206	313	372	278	252	323
Olfr582_GGTCAATTCGGATTATGTGA	Olfr582	119	306	129	298	334	177
Rab19_CAGGGAACAAATCAGACCTG	Rab19	165	143	180	195	279	160
Map7d2_ATATCTTATTCCCCAGACCG	Map7d2	45	102	52	47	95	41
Exog_GAGCCAGGATCACCTTGTAA	Exog	198	326	264	212	282	223
Ocm_TTCATAGACAACGACCAGAG	Ocm	64	171	105	139	169	173
Ddhd2_AGAAAATGAGCAGATCGGAA	Ddhd2	293	178	129	326	138	164
Hsd11b1_CCTGGCAGTCAATACCACAT	Hsd11b1	275	183	371	222	195	248
Gm14322_CATCAAATAAAACATACTGG	Gm14322	42	21	169	147	39	85
Kcnk9_CCTGACCATGAATACCGATG	Kcnk9	110	149	274	280	203	81
Gtpbp10_GAAGGAGCGCATATGAACAA	Gtpbp10	90	243	90	38	252	73
Olfr317_TGAGGTTATAGAGCAGCTGT	Olfr317	218	288	390	331	185	164
Prpf6_GAATGATACCAACTACGATG	Prpf6	116	74	153	0	14	0
Atp5j2_AAGTACATCAACGTTCGGAA	Atp5j2	188	142	161	188	82	108
Ccnd3_GGCTCTTACCTGTAGCACAG	Ccnd3	155	73	263	153	156	215
Cmtm2b_AATGGTCTGTTTCCAAAGAG	Cmtm2b	104	96	44	83	127	55
Acsbg2_CCTGACCTTCGCGAACACAA	Acsbg2	353	330	255	246	266	101
Sephs1_ATATACGGGTCGTCGACGAT	Sephs1	147	267	111	155	149	115
Herc1_ACTGATTATTGGAATCTCCG	Herc1	122	195	185	72	201	119
Sumf2_CACGTGAGCTGGAACGACGC	Sumf2	302	245	379	560	264	598
Gpc3_CTTGGGTTCTGATATCAACG	Gpc3	62	158	48	181	162	122
Oasl1_AGGATGGAGAGAAATTTCCT	Oasl1	107	172	197	251	155	121
Foxd3_CCGTGATGAGCGCTCACCGG	Foxd3	190	354	410	453	158	339
Hnrnph3_CATTGACGATGGACTACCAG	Hnrnph3	184	54	126	263	195	207
Pole_GATGCTGAGACCTACGTCGG	Pole	81	168	83	0	16	0
Zdhhc2_GCATAAGAGAGATGGAACTG	Zdhhc2	119	48	42	168	58	149
2510009E07Rik_GTATCAGCCTATGACCCCCG	2510009E07Rik	182	236	152	237	85	119
Srgap2_GGAATTCAAATTTCATAGGG	Srgap2	30	67	40	73	65	67
Lrrc14b_CCTTGCAGGCACGATCACGC	Lrrc14b	408	456	474	598	452	429
Thnsl1_GGTTAAAAGATACCAAGACG	Thnsl1	17	72	21	58	49	34
Otc_AAATTCAGGATCAAGCAGAA	Otc	67	129	58	223	170	75
Gcsam_TGGACATGCAGGAAACACCT	Gcsam	156	167	213	178	205	210
Col16a1_TGATGCAAATGGGTACCCAC	Col16a1	98	41	80	133	170	125
Control_0521	BRDN0000738003	179	137	160	223	283	210
Pdxp_TGTTCGTGAGCAACAACAGC	Pdxp	190	355	437	446	197	164
Krt23_TGAAGGTGGACACTACTCCA	Krt23	89	191	306	237	268	83
Control_0299	BRDN0000738160	140	108	92	109	94	236
Mrrf_AAGGTTGCTCTAAATCAGAT	Mrrf	149	162	120	62	230	164
Vps13a_GGAGCTGTTAAACGTTGTAG	Vps13a	91	71	91	190	196	105
Cxcr4_TCTTCTGGTAACCCATGACC	Cxcr4	114	95	111	103	103	93
Olfr1472_ACAAGAAATTTCCAGCAGTG	Olfr1472	101	71	166	224	178	236
Klc1_GCATGGTAGCCACATCGGGG	Klc1	321	300	585	679	499	682
Aqp7_TTCCTGAATACATGACACTG	Aqp7	210	227	219	547	369	148
Nck1_GATGCAGTATCTGGAACACT	Nck1	83	134	259	358	308	150
Cd109_AGTCTAATGTGATCCAACAG	Cd109	128	163	43	174	162	54
Cfi_TGCCTGCATGTACATTGCCG	Cfi	127	351	517	362	277	280
Ccdc90b_ATAATCTGACTTAGTTGTGG	Ccdc90b	263	108	162	213	179	199
Trnau1ap_GACTGGGGTGTAAACCCGTG	Trnau1ap	153	160	232	297	157	99
Cttnbp2_ACTAGGTTGTCACGACTCGT	Cttnbp2	275	465	327	304	504	407
2610002M06Rik_TTTCTTGAGAATGAGTGCTA	2610002M06Rik	59	141	149	175	156	47
Ing4_TATGACAGCTCTTCTAGCAA	Ing4	171	205	221	331	227	218
Gm17365_CACCAAAGCCTCTTCTGCAG	Gm17365	346	545	440	633	307	438
Panx2_AACTTGTGCTCAAACAACGA	Panx2	118	141	168	163	106	66
Dand5_ACAGAGATGATTAAGGACCC	Dand5	121	62	135	131	108	78
Jak2_TCTTCAGGAGAGAATACCAT	Jak2	46	102	154	336	176	308
Grb10_ACTGGATTCACAGTGTCGGT	Grb10	146	145	96	37	95	81
Ppm1g_TTCCTGGTAGGAATGTAGTG	Ppm1g	53	213	148	255	88	222
Abi3bp_CTCTAATATAGCTTCAAGTG	Abi3bp	132	108	211	176	90	154
Plec_CACGATAGTAGCGAAGCTGG	Plec	227	394	291	680	410	306
Gm5127_AAGTAATCAGAAAAGCCTCA	Gm5127	133	127	137	159	192	42
Bcl9_GAGCGGTTTCCAAACCCCCA	Bcl9	195	122	98	242	145	109
Izumo1r_ATTTACAAGTCAAAGATGAG	Izumo1r	115	140	60	90	88	104
Pcsk5_TATTGTCAGGACTTCCCGTG	Pcsk5	231	245	276	237	242	368
Sept11_TCTTCAACTATCATGACACA	Sept11	163	121	154	162	133	130
D15Ertd621e_ATTGATAAGATCATCGACTC	D15Ertd621e	283	437	268	331	199	279
Anks4b_GATGGCGCGCACCTATAGCA	Anks4b	298	412	294	567	365	329
Herc6_ACTGAAAACAACCATATCTG	Herc6	204	159	108	362	103	210
Sptbn2_GGAATATGTCTTGTCTCACA	Sptbn2	149	179	216	205	150	144
Lmbrd2_TCAAGTACAACCACCCACTG	Lmbrd2	107	222	270	380	330	179
Prkdc_ACAGAGGATGCTCAAAAATG	Prkdc	223	386	178	280	208	148
Pla2g12a_AACAGGACCAGACCACCGAC	Pla2g12a	194	316	291	234	360	219
Ipo5_TGGAAACACAATCCAGCATG	Ipo5	102	134	139	46	57	28
Cars_TCTCCTTCGATATCCTGAGG	Cars	31	3	0	0	0	0
1110038F14Rik_GCTAGGAGGAGCTTCGTCCG	1110038F14Rik	391	379	450	639	395	360
Vmn1r3_TATTTCCCGAATAACAAGGG	Vmn1r3	38	17	60	2	0	4
Nt5m_AGTACTTGAACATCTTGATG	Nt5m	109	240	98	196	311	83
1700088E04Rik_CAGCTTGTGCCAAGCCAATG	1700088E04Rik	92	179	195	337	292	306
Nr1h5_GTAGAATATTGACAATAGGG	Nr1h5	49	124	98	133	225	102
Olfr1282_CTTCTTTGCAGGAGGTGAGA	Olfr1282	91	53	109	98	132	84
Fgf10_AGGAGAACAGCCTTCTCCAG	Fgf10	293	234	454	323	218	149
Cdhr2_AGTCAACTTCATAGGCTACG	Cdhr2	141	168	58	215	165	184
Sept14_AAACTCCCCAAGGGTAATGG	Sept14	104	111	55	115	132	163
Nuf2_AAGAAGCCCTCCATTAAATG	Nuf2	109	137	24	56	0	25
Ddias_TTACGGCCACTGGTTTACAC	Ddias	153	378	232	239	292	151
Olfr1246_AAGTTGAATAAACAATGTCC	Olfr1246	159	236	100	18	72	112
Slc39a12_AGAATATGGCTACAGTACAG	Slc39a12	108	49	100	212	23	112
Olfr906_AGAATATTATCTCTTATACG	Olfr906	172	171	127	169	129	100
Pou2af1_AGCATAGGTCAACACCGAGG	Pou2af1	138	177	202	535	333	321
Prkx_TGGGACACCATAGCCACCGT	Prkx	378	401	345	253	151	141
Cep112_CGAAAGCTTGAAAAGAAAGG	Cep112	82	117	135	35	69	69
Riok1_GGACGCTAGACTTGTCCACG	Riok1	189	242	217	58	55	71
Dync1h1_AGTGCATTACGAGTTGACGG	Dync1h1	246	161	177	99	66	33
Krt33b_GTGTCTCAAGCAAAACCATG	Krt33b	223	262	180	432	396	183
Vmn1r181_TGTTTAGAACCAGTCAGGAT	Vmn1r181	223	44	97	49	53	66
Wipf2_CAGGGGCTGACTCATTGGTG	Wipf2	477	621	482	839	563	340
Rgmb_AGTGATCCTTGAAAGTTCGA	Rgmb	212	115	129	305	331	168
Dmtf1_TCTAGGCTCCGGATAAAACA	Dmtf1	72	51	212	247	44	21
Sidt1_GAACGGAGACAACTGAACAC	Sidt1	206	85	145	322	316	156
Folh1_TCTGGATAGGACTTCACCGC	Folh1	248	238	384	328	433	203
Serpina1a_CCAAGGAAAGATAGCTGAGG	Serpina1a	151	100	185	522	392	349
2010003K11Rik_CTGATCCAAGGCCAGAGAGG	2010003K11Rik	211	308	298	469	262	232
Klhl42_GACAACAGTAGCGGGAATTG	Klhl42	109	151	118	238	360	190
Olfr1065_CATGATTGTCCTTACAATGG	Olfr1065	97	240	160	251	275	381
Clec3b_CCAACCGAAGACCTTCCATG	Clec3b	211	294	108	197	109	173
Arpc1a_CCTGAGCCCCAATAACCATG	Arpc1a	209	197	90	261	370	210
Zfp661_TGACTTTCACAGATGACGAG	Zfp661	168	153	156	435	195	239
Hif3a_GCGCACGCTCAACCTCAAAG	Hif3a	353	389	452	612	479	357
Ifna2_GGATAACCAGCAGATCCAGA	Ifna2	143	136	189	235	399	129
Cyp2b9_GGCCAGAAAAAGCCTCAGCG	Cyp2b9	242	121	152	265	174	172
Rev1_AATCTAATGATGTTGCATGG	Rev1	155	184	125	485	222	240
Tmem132c_TAGCTGACGTTTAATACCGG	Tmem132c	205	248	72	110	178	118
Asphd1_GGAAAAGCCAGCATTGCCGA	Asphd1	209	262	435	343	412	241
2610301B20Rik_CACAGGCTACACAACGCAGT	2610301B20Rik	33	172	209	203	164	117
Cep70_AAATAATCACTGGAGCTCGT	Cep70	94	75	200	312	146	229
Mrpl2_CTTGCCTACAAGGATCATAG	Mrpl2	124	274	137	112	79	44
Sdccag8_GGTCGTTAATGATAGGAACG	Sdccag8	135	88	150	122	108	62
Gm10662_GTGATGGAGTATGCCTCAGA	Gm10662	49	63	70	0	24	31
Zfp735_ACTCAAAATATAAACCACCA	Zfp735	107	167	166	545	396	392
Pik3c3_ATACACATCCCATATAGTCA	Pik3c3	263	211	215	164	230	146
Ccnf_GTAACTGACACTCCGCTCGG	Ccnf	369	338	343	191	96	80
Zdhhc4_TGAGCCACAAATACCGTGTG	Zdhhc4	268	275	164	70	182	95
Ciita_AGGTCCTTGATTATATCGTG	Ciita	111	123	212	198	280	124
Skiv2l2_TATCTGCTCATACGTCAGCA	Skiv2l2	130	154	82	40	27	0
Ypel3_ACTTGGATGACTGTCACCGG	Ypel3	402	633	481	554	337	281
Ankrd39_TGTGACGCCCAGACCCACGG	Ankrd39	561	660	429	780	383	460
Utp11l_CCTGGCTTTCGAAAACGCCT	Utp11l	158	176	117	46	95	40
Olfr628_GTATGAATGAGAAACAACAG	Olfr628	81	102	134	124	174	79
D8Ertd82e_TCTACGCCGAAAGCGCCAAG	D8Ertd82e	131	203	39	188	83	221
Ttl_TCTGTCCTGGAGTTACTGAC	Ttl	154	228	250	251	173	235
Phkb_AAGCGGTTTCCAAGTAACTG	Phkb	136	227	308	431	565	332
Trpm7_AAAACTATAGACATACCTCA	Trpm7	117	150	177	181	121	51
Psd2_GAGGGCTCGAGATAGCCCCG	Psd2	189	229	291	173	336	170
4921509C19Rik_ATTGAAAGGAAGGCACCCTG	4921509C19Rik	100	107	65	136	129	187
Neurod2_AGTTACGAGAGTTTAGCTGC	Neurod2	134	281	149	259	246	194
Olfr667_TCTGTGGCCAAGATATCCTG	Olfr667	276	301	525	270	237	189
Aldh6a1_AATGTTCAGTGTTCCGTCAG	Aldh6a1	166	71	235	193	160	135
Ly6f_CACAAGAAGGATGAGTACAC	Ly6f	133	224	148	169	88	101
Hoxa9_GCAGATTTCATGTAACAACT	Hoxa9	241	187	82	313	397	107
Ctnnal1_AGTGTTTGACCGGATGAGAG	Ctnnal1	104	87	59	249	184	199
Tmem234_TTGACTTTGGCATCAACAGG	Tmem234	162	167	164	448	179	150
Acadl_AGGCGATCGAGCTTCACGGT	Acadl	271	733	369	668	691	507
Fahd2a_AGTTCTCCAGCTCTATCGTG	Fahd2a	54	120	71	115	141	84
Sh3bp5_GGCGGCGTTCCAATGCCATG	Sh3bp5	340	274	460	728	489	309
H2-Q1_TCAGATGGGCGCCTTCAAAG	H2-Q1	240	388	322	848	645	550
Tlcd1_TGGTGGAGATTGAAACAGCG	Tlcd1	175	140	104	193	91	76
Lce1h_GAAGAGATCTGTGGGGTCTG	Lce1h	184	206	219	110	206	162
Ubl4_TGGGGAGTCGACCAGTCTGT	Ubl4	249	562	405	784	611	662
Safb2_GATCAAGATGAACTCACACC	Safb2	98	133	95	214	162	62
Btbd7_ACATAGGGAGAAAACAGCCG	Btbd7	104	111	24	133	185	48
Cyp4a12b_TGGCTGTACATACCAATCCA	Cyp4a12b	231	497	373	543	538	257
Nxf3_TCACATAAACCAACTCTCTG	Nxf3	191	203	108	92	32	64
Golm1_GTGTGACGAGCGGATAGAGG	Golm1	366	133	81	173	174	307
Immp1l_CATCAGATGGACTAGTGCTG	Immp1l	333	393	212	269	381	115
Fxyd2_CCCACTTACTGAGAATGATG	Fxyd2	236	186	335	417	300	173
Stox2_TGACGGTGGAAAATGTCATG	Stox2	283	327	180	369	242	423
AI182371_GCACGGTAGATGGACAGTCA	AI182371	211	300	333	349	258	318
Grin2d_AGCCTTCTTGTCATACATCG	Grin2d	132	154	240	250	151	148
Hectd1_ACAACACTAACACTTTGGGG	Hectd1	210	242	251	93	106	32
Mphosph9_CCGACTCATAATAAGCACGA	Mphosph9	276	212	91	266	155	254
Tppp_GTTCAAGGATAAGAGCAGCG	Tppp	101	87	145	166	169	184
Soat1_TGTGGTAAATTGTTCTGATG	Soat1	221	209	181	246	158	147
Polr2a_ATGGAGATGACCCACTAAGT	Polr2a	152	210	412	85	158	22
Ppid_AGTTTGTATACGTACTTCGG	Ppid	44	227	115	211	142	134
Pcdhb17_GTGAGTACCAGAGAACCGGT	Pcdhb17	147	209	404	306	600	303
Olfr283_TGTGAAGAAGACCATCTCAG	Olfr283	135	94	137	58	127	154
Dcaf13_ATATAGTACTGTATGATATG	Dcaf13	174	216	258	81	58	9
Tac4_GCCAGTTCTATGGTCTGATG	Tac4	248	234	224	323	161	174
Pkd2l1_CGTGCGCAATGACTCCTGTG	Pkd2l1	128	304	211	108	173	54
Ccr5_AGTCAGAACGGTCAACTTTG	Ccr5	188	178	59	315	334	105
Wnt2b_AACTTACACAACAACCGCTG	Wnt2b	159	199	158	70	319	87
Control_0286	BRDN0000738269	153	76	61	290	96	283
Iffo1_AGCGGGACGAGTACAAGCGA	Iffo1	242	247	301	301	80	168
Star_GAAGCTCCTATAGACATATG	Star	118	130	193	200	217	237
Erich5_ATTGAGCCTCTAGTGCAAGG	Erich5	148	79	108	205	323	93
Fggy_AACATCATCTTGTCACATGG	Fggy	122	266	259	470	330	241
Vps51_GTTGTAGTTCTCATAGACCA	Vps51	187	191	162	45	55	25
Ring1_CATGGATGGTACAGAGATTG	Ring1	203	223	471	263	85	154
Control_0541	BRDN0000738197	381	222	357	383	309	279
Ifit3_GGCTCTAGAAGAGAAGCCAA	Ifit3	49	87	39	37	23	61
Zfp931_ACTATGACTCTCATATGCAA	Zfp931	259	81	286	185	140	61
Lsm1_ACTGTGGAGCGAATTCATGT	Lsm1	210	280	250	236	284	319
Gareml_AGGTCGTAGGGGTTGCGCGG	Gareml	378	418	427	572	334	409
Car5a_GACACTGGGCCAGTCCAGAG	Car5a	117	231	202	184	107	157
Grin2c_CGCCATGTAGTTGAGGACGG	Grin2c	282	448	309	372	452	261
Slco1a1_AAATATCCAAGGCATACTGG	Slco1a1	91	153	123	111	172	95
Prmt2_ACTGGAGGAATACGACCCGG	Prmt2	181	190	212	245	182	181
4930503L19Rik_TACGTACATATACCCGACAA	4930503L19Rik	75	58	153	157	136	137
Ccdc144b_AAAAGGAATATGATAGAGTG	Ccdc144b	108	129	125	125	64	55
Adam26a_TTCATTCCATACTTCAAGAG	Adam26a	125	134	333	292	185	162
Ncan_GGGAGATTGTGTCAGCAGAG	Ncan	169	97	124	73	126	107
Gata2_GGCACATAGGAGGGATAGGT	Gata2	138	297	198	281	223	136
Olfr885_CATGCAAACTATGTGGGACA	Olfr885	226	174	129	218	159	118
Olfr798_GAATGCCAAGAGCTCCAGGA	Olfr798	155	76	90	193	163	150
Kctd9_GTTCAAAGTACTCAGGACTT	Kctd9	70	94	233	215	190	197
Hoxa10_AAAGAACACGAAGTGGCCTG	Hoxa10	74	227	110	128	108	88
Zfand2b_GGCACAGGCACATTACAGAG	Zfand2b	189	210	267	280	250	340
C87414_TCCTTCCGAGATATGCACGG	C87414	62	158	163	29	28	2
Fpr-rs3_GGTGATTCTGAACCCATACT	Fpr-rs3	242	130	170	62	87	77
Ifi27_CATCTTAGCTGCTAGAGAGG	Ifi27	96	271	194	249	384	161
Mark1_TTGGTCATGGAATACGCAAG	Mark1	102	133	77	282	335	224
Msra_GGAGTGTACTCAACCCAAGT	Msra	148	251	102	283	268	126
Tmem117_TCTGGAAGAAAGGCAACGTG	Tmem117	173	97	32	341	286	240
Ube3a_AATTCTTCAAAGGAGATAAG	Ube3a	60	37	83	196	162	92
Asb8_CTTCCCACATGACAACGTAG	Asb8	113	139	170	204	198	193
Tmem207_CGCTTCCAAAATCGTAACTG	Tmem207	90	101	106	152	142	87
Shroom4_AAGGTGCACCTGCTGCAAGT	Shroom4	283	391	288	451	265	374
Olfr1276_GAAGCAATAGGCACATCCGT	Olfr1276	266	215	346	565	341	259
Hist1h2ao_GCTCCGCAAGGGCAACTACT	Hist1h2ao	254	177	177	20	65	22
Zfp873_ACTGTGGAAAAGCCTTTACA	Zfp873	24	43	106	73	82	39
Defb14_CAGGCACCAAGAACAAGATG	Defb14	96	205	219	213	242	193
H60c_GTCAGGCTTTGGTATAAAGC	H60c	151	119	161	226	290	159
Gm4297_TCAGAATTGGACCTAATGGA	Gm4297	105	81	112	47	0	41
Fam208a_GTTAAACCTTTAGGAGACCG	Fam208a	101	49	44	223	150	13
Pias2_TCGTACAAGATACACAGACA	Pias2	102	27	142	150	102	115
Ralbp1_TCATCTGACACTGTATCAGG	Ralbp1	71	209	188	161	248	273
Cln6_ATAGTAGTACAACAGCTCAA	Cln6	261	150	314	454	284	142
Strada_AAGTCCGATATCTACAGTGT	Strada	100	213	138	244	270	237
Ebf2_ATTCTCCACAAAGTCCACGA	Ebf2	180	207	167	257	267	246
Hpgd_GCTGCTAACCTCATGAAAAG	Hpgd	62	62	85	64	37	2
Il1rl1_TTGATGTACTCGACAGTACG	Il1rl1	150	184	276	384	163	245
Oog2_TGATTATAGAAATCTTAATG	Oog2	179	170	310	459	293	205
1700019O17Rik_GATTTACCCGGAGAGTCCGA	1700019O17Rik	206	202	162	336	304	216
Mug1_GGAAGAGCCCGAGATGCATG	Mug1	150	228	229	244	262	153
Pnmal1_CGTGAAGGCTGCTCTAGTTG	Pnmal1	141	521	286	395	441	261
Olfr352_GAGACTCTGACTCATGATGG	Olfr352	117	165	264	104	156	82
Hnrnpc_GGATGTACAGTTACCCAGCG	Hnrnpc	89	161	163	215	146	115
Dazap1_TTTCGAGGACGAACAATCAG	Dazap1	60	158	72	90	87	78
Iqce_CCTACTGCTCTTAGGTTACG	Iqce	88	147	253	396	335	265
Slc24a5_ACAGTCACTGATGATTTCCA	Slc24a5	87	77	252	68	63	63
Nr1h5_CTCTAACTCAAGAGGAACAT	Nr1h5	100	72	101	244	292	126
Cmas_AGAACTCTTTGCTCTGCGAT	Cmas	187	313	184	312	202	255
Cnot10_AAGGGGCAACTATCGAAAAG	Cnot10	50	96	61	42	68	28
Yipf6_TCAGGACATTCCCATAGAAG	Yipf6	129	126	121	214	217	170
Skint8_ATGGTGGAATGTAATACAGG	Skint8	42	201	229	182	112	35
Gbf1_ATGGCAAGATCTCTCTACAG	Gbf1	82	40	199	0	0	0
Wfdc5_GGGCACTTACCAAAGACACG	Wfdc5	95	255	189	259	102	209
Plxna4_GAAGGAACATTATCTCTCGG	Plxna4	173	150	105	215	189	144
Nbeal2_TGTTAGAGACACTTAACACG	Nbeal2	63	147	36	85	220	114
Jam3_TTTCAAATTCATGTACCACT	Jam3	68	184	146	181	225	132
B3galt1_TCACCCTCAAAACCTTAATG	B3galt1	124	89	58	231	272	205
Slc6a12_GGGAATACCCATTTCTGAAG	Slc6a12	201	81	186	228	177	161
F7_TCCGACCCTCAAAGTCTAGG	F7	151	160	191	260	182	173
Gnpat_TACACCCCGCCCTTGTATAG	Gnpat	209	235	102	130	192	224
Cnn3_TCTGCGCAACTGGATAGAAG	Cnn3	96	114	161	300	277	283
Abr_GGTTGTCGTAGAACTCCTTG	Abr	171	212	299	358	301	164
Det1_CTTGAAATCTATGAGTACCA	Det1	139	125	91	149	79	90
Nelfcd_ATCTGAGAACTACACGGCAG	Nelfcd	151	349	177	124	114	47
Nasp_GAACAGGTTTATGACGCCAT	Nasp	70	262	229	148	212	181
B4galt6_AATAAAAACACTACGCTCAA	B4galt6	148	116	154	91	80	100
Control_0635	BRDN0000737389	133	148	269	278	289	266
Mgmt_TGAGCAACCGTATCCCATGC	Mgmt	98	106	198	296	210	116
Trh_CCAGCAAGGCGCAGGATTTG	Trh	328	358	477	630	510	677
Slc2a4_AACAGAGCTACAATGCAACG	Slc2a4	44	34	74	98	72	105
Hspb6_CTGTGGGTAACGCCACACTG	Hspb6	258	282	485	816	701	469
Olfr907_AAAGGCAAAGAAATAGAACT	Olfr907	79	78	131	284	93	70
9230104L09Rik_TGCATTCCACAAAAAGAGCA	9230104L09Rik	141	171	248	171	129	179
Ppm1j_CGGCGCGCCCCAGAAGACCG	Ppm1j	239	298	238	162	320	254
Zfp518a_ACACTCCGAGTATTAACCAA	Zfp518a	98	159	151	342	285	232
Elovl4_CGATACAAAATACCACCACA	Elovl4	158	188	262	239	292	217
Pabpc6_AAGGCATGAAGATGCACGAA	Pabpc6	43	66	1	87	23	45
Cpne3_TAAGAAGCTAACTCGACCAC	Cpne3	94	43	82	269	213	188
2310057J18Rik_GGGTATACACTGACAGAATG	2310057J18Rik	104	150	106	258	148	60
Serpina1a_ACTCACACGCAGATCCTAGA	Serpina1a	189	340	335	319	422	166
Kidins220_TGATACGGAAATATGCACGA	Kidins220	167	270	193	108	54	182
Mfsd10_GCAAAAAGTAGGCTGATCCA	Mfsd10	161	176	102	260	349	185
Xndc1_TAAACATCCGGACCCCTGAG	Xndc1	117	173	75	347	372	203
Mtus1_ACCAAAGGCTTCAGATACAA	Mtus1	77	71	155	219	81	218
Gm5169_ATAGTAAAGAGGCCAGCATA	Gm5169	162	71	237	240	253	124
Klf3_AGCCTGGAATTGAACCACAG	Klf3	220	84	9	38	191	91
Tmem151a_CACACAGGTCTACCATGAGA	Tmem151a	145	93	233	96	147	76
Ghitm_CAAGAATTAGGACTCACCGT	Ghitm	7	105	122	225	158	110
Smyd4_GGTGCGTAAGACAGAATGCC	Smyd4	204	203	90	295	169	121
9130023H24Rik_TGAGTGTGGAAAGACTTTCA	9130023H24Rik	122	84	197	265	369	164
Ptges3_TGTTTGCGAAAAGGAGAATC	Ptges3	148	242	137	47	148	168
Vmn1r217_CATCTCTCAGAACCATGAGA	Vmn1r217	74	142	65	42	3	22
Hspa8_GAAAGCAACATAGCTTGGCG	Hspa8	155	322	159	104	30	52
Car2_TCACTGGAACACCAAATATG	Car2	162	171	136	170	327	190
Olfr963_AATAATAACCCACATTGCTG	Olfr963	201	135	175	200	88	208
Kcnj15_CAGAAACCAGGTCATCACAA	Kcnj15	290	501	250	167	270	181
Nob1_TTACAAGAAGCAGTGGATCG	Nob1	60	138	58	143	72	53
Zc2hc1a_TGAAGGGACTGATATTCCCA	Zc2hc1a	213	130	119	292	217	315
Mgp_GGCGAGCTAAAGCCCAAAAG	Mgp	87	109	293	138	132	90
Ndufa13_GATTCTCCGGGAAAACCTGG	Ndufa13	95	128	99	102	89	43
Fmo1_GAGTCCTTGTAGTTGGAATG	Fmo1	134	153	129	178	229	156
Trp53tg5_AATGAGACCAAATTCTAAGA	Trp53tg5	124	145	129	134	279	158
D7Ertd443e_TGATAGACGAGAAACCGCTG	D7Ertd443e	137	114	48	154	170	112
Cdip1_GTGGATAATAGCCCATAGGT	Cdip1	224	184	144	150	166	271
Golim4_CATCTTGCAGAGTCAGCATG	Golim4	189	216	264	445	321	165
Plekhg4_ACAGCTTCGACCGGAATCTG	Plekhg4	365	381	181	539	449	506
Prim2_CTCACGACTGGCAGTACGCG	Prim2	123	261	231	49	17	28
Lrrc8a_GATGTTGTGCACATAGTAGA	Lrrc8a	110	175	189	323	251	183
Control_0637	BRDN0000737581	241	122	151	233	116	195
Glmp_AAATAACCTCCATAGATACC	Glmp	192	153	129	177	116	95
Hormad2_CAACTTTACCATCCAAACGG	Hormad2	208	139	60	445	237	193
Ppm1a_TAAAGAATGGAATCAGAACA	Ppm1a	79	112	133	112	69	52
Was_TCACCTGTAGGCCATAAAGG	Was	129	56	36	146	68	43
Cul9_TGATAGAGACTACAGTAACG	Cul9	261	281	206	364	254	126
Olfr1076_TGTCTGCAATGTCTTATGAC	Olfr1076	200	193	357	317	267	212
Lalba_ACTGGTATGAAATAAAACAC	Lalba	99	149	92	95	24	11
Plk1_CTAGCACACCAACACGTCGT	Plk1	116	126	179	16	0	0
Dpp7_AGGATACGGGTAGTCCATCA	Dpp7	31	177	122	64	63	205
Xkrx_CCTGATATCTGTCACCTACG	Xkrx	159	168	193	235	183	117
Nfasc_TGATCCTTTATAACCGGACA	Nfasc	51	64	241	255	88	96
Cbln1_AGTGCCCGTAGGGTCAGACG	Cbln1	138	182	245	217	266	305
Asic2_TTACATGTTTAACTCAGGCG	Asic2	99	205	281	118	152	100
Sec13_GATGCACAGATGGACTACTA	Sec13	117	274	189	93	27	36
Fam172a_AGTTAAGACACATAAAAACT	Fam172a	67	137	110	150	134	106
Dcpp2_TACCTTGTGTCAAAACCGTG	Dcpp2	165	190	203	286	223	192
Ptcd1_CTTGTGGAATATCCTCCGGG	Ptcd1	165	235	122	187	139	187
Trpt1_TCAGGGCCACTCCCTACAAG	Trpt1	424	659	388	440	386	416
Acsm1_AACCATTCGATACACGCCTG	Acsm1	111	172	175	259	428	574
Ahctf1_CGACACGAACCGTCAAACAG	Ahctf1	98	225	271	182	236	138
Snx10_AAACATCTTGTGTACGAAGA	Snx10	265	212	221	141	274	266
Gtpbp6_CCGTTGTAACGCACGCACGA	Gtpbp6	129	310	192	431	369	167
Wdr3_TTAAAGTACGATCAGCTAGG	Wdr3	74	148	174	23	23	3
Atp2c1_GAGGGTCAATGATTCCGACC	Atp2c1	239	440	154	337	230	236
Fam192a_CAGGAGCTGTGAAACATAAG	Fam192a	234	65	265	225	114	225
Ssxb9_TGTAAAGAATGATTCCAACT	Ssxb9	116	274	125	327	283	202
Adgrg6_CATCACTAGAGGATGGACTG	Adgrg6	258	165	252	342	310	283
D6Wsu163e_GATTATCTACTAGCAAAACC	D6Wsu163e	38	44	105	283	143	91
Otud6b_GCTGGTGAGAAGGCATCGGA	Otud6b	306	193	193	137	377	192
Epha6_TAGAATCCGATGAATCCCAT	Epha6	138	113	183	52	83	105
Sfi1_GCTCAATTCGAGACTGCCAG	Sfi1	264	228	255	321	110	244
Rgma_GAGGGTCGGCCACAATCCCA	Rgma	455	368	571	423	594	343
Gm13078_AAAGCTTCAGAACATCCAGT	Gm13078	48	131	165	217	146	145
Col4a3_TATTCATACATAGGTCGAAG	Col4a3	139	161	94	224	140	131
Gabarap_TCAGAGCGGCGCTTCTCGAA	Gabarap	185	367	268	423	285	267
Cped1_TCGGGACTGAGTTCTAAACG	Cped1	226	181	235	325	153	240
Pax8_GAGCCCAAGGAATCCGACTG	Pax8	236	251	67	379	322	431
Olfr429_GATGCTGACAAATCTGTACA	Olfr429	149	318	245	164	336	167
Tcerg1l_GAGTAGAAGGACAGACATGT	Tcerg1l	153	168	126	126	223	103
B3gnt9_CAGATGTGTTCGTGCACGTG	B3gnt9	308	282	241	604	368	310
Rps6ka2_CACACCGAAGGACCACCAGT	Rps6ka2	247	472	296	417	243	334
4930550C14Rik_GTGTAGAGAACAACGGCTGG	4930550C14Rik	310	310	220	282	178	494
Srpk1_TGAATGAGCAGTACATTCGA	Srpk1	232	267	95	322	213	216
Gjb5_GCATGACCACAAGCAAAGAG	Gjb5	87	202	259	129	253	181
Thbs3_AGACAACACACGATGGCTGG	Thbs3	191	312	239	411	137	210
Myoz3_CTCCCAGATGGGTGATCCCG	Myoz3	113	421	324	412	448	306
Mcpt2_CTCTCAGGGTAACTGATAGA	Mcpt2	127	148	212	255	441	278
Zfp654_TCATAGTCATCATCACACTG	Zfp654	240	136	148	284	396	244
Mfsd12_CTCTAGGTATGCGTTCACTG	Mfsd12	133	223	395	315	152	217
Control_0668	BRDN0000737924	103	165	93	155	171	191
Slc12a9_TAGATGCCGATCAACACGAG	Slc12a9	151	297	289	796	473	311
Exosc2_AGGTCGGAGACATTGTAGTG	Exosc2	109	129	187	47	40	7
Prss42_TGTTAGTGGTGAAATTCACA	Prss42	161	150	100	251	228	148
Olfr871_ATTATGAATCCCCAACTAAG	Olfr871	60	199	189	142	154	161
Zfp868_TGTATCAGTGAAGTTCCTGA	Zfp868	127	180	230	315	157	171
Sdccag8_GAGGCTGAAACTCACATACG	Sdccag8	90	25	68	91	74	171
Man2a1_AGGAACCGCGAAAGACTGGG	Man2a1	157	424	204	354	285	139
Olfr655_CAAGAGCTAGAGTAGAGATG	Olfr655	76	194	338	165	153	166
Klhdc8b_AAGCTTCAAAAGCAGTCACT	Klhdc8b	120	234	122	205	311	268
Metap2_GTTGTTGAGAGAACACCCAG	Metap2	205	170	150	74	67	0
Pcca_GTAAACCGAAAGACTTGTAG	Pcca	35	74	36	76	19	39
Usp51_TGAGCCATCTGAATCCCTAG	Usp51	213	257	260	414	125	173
Control_0750	BRDN0000737813	154	49	168	50	105	219
Tuba1c_CACAGCAGTGGAAACCTGGG	Tuba1c	121	133	121	27	1	0
Nav2_CGAAGCGATGACATCACTAG	Nav2	298	330	143	293	295	398
Cntnap2_ATTTATACGAAGTAGCACAC	Cntnap2	168	147	65	135	93	81
Spink3_TAGTTGCCATGATGCAGTGG	Spink3	241	294	267	483	245	218
Atp8b1_GCTGATAAAATCCTGTTACG	Atp8b1	44	329	147	258	303	186
Sepw1_AAGCTAGAACATGAGTTCCC	Sepw1	146	84	124	175	95	116
Cyp11b1_CAAAGAAAGTCATTACCAAG	Cyp11b1	185	314	81	99	166	122
Parl_ATCAAAATAACTCTGAACCC	Parl	102	90	90	62	13	53
Apol7e_TGCCAGAGACAGACCAAGGA	Apol7e	177	163	34	64	83	0
AA792892_TCTTTATCAATGGTCCCACA	AA792892	125	82	201	346	152	125
Il17b_CACCTACCTGTAGCCCCATG	Il17b	123	146	180	340	289	248
Psmb4_GATATTGCGGAAACGAGCCA	Psmb4	69	127	126	0	0	10
Senp8_GTTATATGGACAGTCTATTG	Senp8	92	262	295	246	192	210
Scgb2b15_CATAGTTTGACTGGGATTCT	Scgb2b15	136	89	23	401	253	151
Acmsd_GCTAAACATGACAGGAACTG	Acmsd	198	245	255	159	127	103
Synrg_GAGGTCTAAAGACTTCACCG	Synrg	102	124	251	231	151	55
Rhebl1_GCGGGGACTTACCTACGGAG	Rhebl1	158	376	182	213	266	259
Tmc5_ATGCTCCACCCATCCTATGT	Tmc5	329	367	110	321	326	261
Gabra2_GTCATTACAGTATATTCACC	Gabra2	217	336	284	215	354	230
Invs_AACATGTCGGACAAGTACGG	Invs	203	182	124	252	235	116
Il10rb_ATTTCAAGAACATTCTACAG	Il10rb	99	42	68	120	73	31
Slc39a1_AGACCAGGACACAAGCACGC	Slc39a1	172	291	240	210	171	115
Errfi1_GAAGAGGATCAAGTTATGTG	Errfi1	251	242	163	498	324	293
Spata25_GGTTCTGCCAATATCCTCCG	Spata25	262	176	243	339	262	193
Actrt1_CTACACTATCCTATTGAGCG	Actrt1	210	220	118	165	179	187
Ift81_TTAGGTCAATGAAGTAAACA	Ift81	211	334	165	218	250	124
Gpr156_GTCTTTGGACTCACATCCGG	Gpr156	228	251	167	317	261	211
Scd4_GACAGGAGTATTCTACAACG	Scd4	166	13	34	93	135	67
Fnta_GAATGACGGCCCTAACCCAG	Fnta	105	320	244	25	17	38
Zfp97_GATGAGCAATGGTCATACAC	Zfp97	214	358	226	314	191	308
Slc22a8_AATGGGTACCCACCTCCACG	Slc22a8	95	239	341	286	271	264
Rap1gap2_CCTACCTGAGGATGATCCGA	Rap1gap2	286	231	209	253	332	170
Shroom3_GTCTCGGCGACGAAACGACG	Shroom3	283	257	290	288	392	221
Bloc1s6_AGTTGTGTTACTAGATACAC	Bloc1s6	178	150	143	282	312	155
BC004004_CACAATTATATGATGACCAG	BC004004	138	163	81	215	187	188
Ceacam20_GAGTGTGAGGTGTGGAACTG	Ceacam20	249	221	197	194	252	197
Tacstd2_GGGCTCCTCATAGTGTACCG	Tacstd2	286	352	224	195	236	92
Crebl2_AGCTATATGTGCACTCCGAG	Crebl2	197	201	321	363	363	205
Akr1c21_TACTGAAGATCATGTAGGAG	Akr1c21	104	201	240	375	234	347
Eif4ebp1_GAACCAGGATTATCTATGAC	Eif4ebp1	159	226	109	90	33	89
Scn7a_ACAGAACTCTTAGTGCTCGA	Scn7a	250	238	169	586	277	356
Kdm4a_AAGCACGCTCACCTGATGGT	Kdm4a	387	277	370	477	382	347
Krit1_TTTGTCTTTATCCGTTCAAG	Krit1	168	98	164	82	133	47
Ddx17_CCACGGATGTAGCCTCCCGT	Ddx17	399	285	327	469	239	259
Gstm2_AGGACAAGAAATACACCATG	Gstm2	90	185	67	200	84	146
Akr1c19_AGACATATTCCTCACTACAA	Akr1c19	149	173	107	273	429	198
Zbtb20_CCTAGAACGCAATGAATCCG	Zbtb20	315	302	334	366	444	316
Rltpr_CAACCAAGTAGACTCTACTT	Rltpr	159	155	152	398	115	236
Kpna2_AGCTACTGAACTGCCCATTG	Kpna2	263	407	379	326	183	129
Usp14_GAATACTGATGAACCTCCAA	Usp14	37	132	82	103	37	48
2200002J24Rik_ACAGAGGTAATCCTTCGCTG	2200002J24Rik	339	231	391	717	500	604
Unc5c_CTTACCATACACGATGACAG	Unc5c	275	212	164	95	40	111
Rassf2_CCTGCAACTCCGACACCGAG	Rassf2	284	206	269	144	257	172
Olfr55_CATGGGTTATGACCGCTACG	Olfr55	232	226	235	326	249	203
Vim_GCGCCAGCAGTATGAAAGCG	Vim	182	232	230	161	162	94
Eif5a_CTTCGAGACAGGAGATGCAG	Eif5a	149	203	249	77	58	36
Olfr1491_AAGATGTTAGAAAGCATCAG	Olfr1491	27	45	39	125	148	36
Olfr1221_TGCCATACACTTCTTTACTG	Olfr1221	212	429	424	436	270	168
Olfr263_AGAAGGTGACAACTCCAGAG	Olfr263	22	131	119	51	88	22
Eng_GTGGTTGATGTCGATGAACC	Eng	175	352	276	312	449	276
Eya2_GTTGGGTACGCTGTATAGGG	Eya2	218	178	171	263	232	225
Fbxo21_GACGGCAGCACTCTACGGCG	Fbxo21	181	339	258	297	300	170
Adipoq_GGGGTTCCGGGGAAGCCCCG	Adipoq	114	55	123	550	162	132
Dmrt3_GTGACAAAGACACCGATCAG	Dmrt3	222	217	232	350	216	267
Mpped2_TGGGGCTTTAACCTACCCAG	Mpped2	121	187	129	36	274	102
Trmt1_GCAGCGGCACGATATAGCGC	Trmt1	236	532	187	553	383	435
Neu3_ATGCCTACTATGTCTCACGT	Neu3	160	233	284	124	144	173
Sidt1_CCCGCGGCTACAGATACCAA	Sidt1	94	285	257	303	280	402
Tmem140_AGGATCATGATGCCCACGAA	Tmem140	139	240	149	244	240	225
Pla2g10_CCATAGTTCATGTAAGCCAT	Pla2g10	227	184	83	313	201	312
Rbks_TTCATTATTGACAATTATGG	Rbks	190	368	242	438	455	245
Mical2_GTTGAGGTTTGGGTACCGCG	Mical2	298	263	263	410	267	139
Rgs2_AAAAACTGTCCTCAAAAGCA	Rgs2	132	76	85	213	129	191
Sgsh_TGTACCGGGCCAGTACAGGT	Sgsh	81	249	236	308	174	283
Olfr794_CCTGTACAGTATATCAACTG	Olfr794	131	348	253	384	441	302
Cma2_AGGCTTGGCAAAGTCAGAGG	Cma2	197	305	172	198	185	212
Hist1h2ad_AGACCAATCTTATTTCCCCT	Hist1h2ad	129	185	162	130	70	76
Mthfd2l_GAGCTCACTGCAGATACCTG	Mthfd2l	178	326	363	459	344	393
Lamc2_GGGTCATTGTAGAAACCGAT	Lamc2	101	140	230	84	9	146
Serpini2_CTGAAGACTTTAAGGATGCG	Serpini2	160	99	202	229	121	145
Hscb_ACGTTACGAAACTTCAGCAC	Hscb	169	178	210	89	45	91
Rab38_TTATTACCGGGAAGCTATGG	Rab38	92	140	201	248	279	186
Abcb6_TGAAGTAGACCGCTATCGAG	Abcb6	186	153	50	213	32	54
Rnf214_AAGTAGCCAAATGATAACCA	Rnf214	80	124	222	257	262	154
Ptk7_TGTTGTTGTAGCAAGGAACG	Ptk7	95	97	138	115	110	57
Scgb1b2_AGAAGAGTATGTTAATTATG	Scgb1b2	245	177	340	390	484	351
Mthfd2l_AACATGGATCCAAGAGTCAG	Mthfd2l	72	73	74	188	93	102
Gp6_TTAGCTCAAGCTGGTCACTT	Gp6	233	145	251	221	383	132
Cgref1_AGTGGACTGTTGGCTAAAAG	Cgref1	131	110	66	204	186	154
Palb2_TGAGCGGCTGATTACCAGAG	Palb2	239	218	196	90	101	55
Fam89a_ACTCCTGAATGGACTCGTAG	Fam89a	161	471	292	470	458	565
Ppp1ca_AGCAGATTAGGCGTATTATG	Ppp1ca	98	137	266	220	109	162
Tcp1_GATGTAACCATTACTAACGA	Tcp1	25	52	113	0	0	47
Etfdh_GGCAATTACATCGTACGCCT	Etfdh	175	282	164	155	239	48
Adra1b_TCTTGGCCACGATGTAGACT	Adra1b	229	190	379	480	508	230
Pxn_AGAAAATAACACTCCCTTGG	Pxn	75	100	85	217	77	171
Gemin2_GGACGCCTCAGGAATATCTG	Gemin2	34	268	227	207	84	146
Zfp933_ACATAAAAGAACACATACTG	Zfp933	120	145	103	18	0	0
Vmn1r157_TCTTGACTGGTTATAAACAG	Vmn1r157	92	143	238	106	223	34
Clec11a_GACGGACGTGCAATTGGTGT	Clec11a	360	451	305	494	441	395
Cinp_GGCCCCCTCTATTTCACACG	Cinp	108	298	134	210	169	54
Eif4a1_CTGCATTCAGATACAAAAGG	Eif4a1	128	130	81	2	42	62
BC147527_GGTACAATTAAATTTGTGGT	BC147527	78	109	119	118	221	148
Tubgcp3_TTTGAGCTCTTGGTGCAATG	Tubgcp3	161	181	121	0	0	4
Mipol1_GGATACAATCTACAAGACCA	Mipol1	100	159	119	174	57	165
Crygd_TGAGAATCTGGACTCACGTG	Crygd	63	317	175	194	353	127
Pla2g16_CATGTCTGCTTTGACTGACA	Pla2g16	284	265	375	386	398	320
Ncr1_GAGCAGAAAGAATTTGCTTG	Ncr1	69	169	98	254	247	173
Slc30a1_CCAGGAGGAGACCAACACGC	Slc30a1	282	392	203	292	412	154
Stx16_GCTAGGCATGAAAAACCGAG	Stx16	43	138	58	199	156	97
Utp14a_TATGGCAAAATATGACCTGG	Utp14a	183	119	166	146	79	95
Gm7102_CCTGTAACAGTCCCACAGGG	Gm7102	241	402	170	264	230	81
Lpar3_GGTGTGTGGAGATAAGACGT	Lpar3	188	160	148	210	127	175
Lrrtm4_TTAGGCCTTGACTGACAGAG	Lrrtm4	118	176	253	222	174	106
Mmgt1_TTATATGCGACTAACAGAAA	Mmgt1	121	116	115	163	298	148
Control_0349	BRDN0000738004	375	533	221	550	376	501
Enoph1_GCACATACTCTGCCTTCATG	Enoph1	198	267	306	349	143	307
Ass1_TGGGATCCTGGAAAACCCCA	Ass1	75	139	136	282	151	181
Ppp3r1_ATAGATATATTCGACACAGA	Ppp3r1	145	108	182	31	0	16
Rad9a_GTCACCTCAGTCAATGCAAG	Rad9a	100	307	121	0	0	27
Eif4e3_AAGTGATAACTACATCTCAA	Eif4e3	225	176	138	276	282	188
Olfr1305_CTGACTGATACAGCCTCCAA	Olfr1305	319	172	233	94	79	47
Serpinb11_AGAGCTGAGCAGTAACAACG	Serpinb11	58	465	128	206	157	85
Snx4_TCAGGAGGTTTACTGAGCTG	Snx4	260	311	521	355	257	433
Cpsf4l_CTGGATGTGGAATCGCAGAA	Cpsf4l	143	238	106	464	445	391
Cdc37l1_CACTACTCTCCGGTACCGGA	Cdc37l1	279	301	308	343	177	102
Vmn1r94_ACTCTTGTTCTTGTTAATAG	Vmn1r94	260	199	238	21	40	10
Olfr1395_AGAAAGTCAGCAGCCATCCG	Olfr1395	285	207	371	480	387	207
Krtap19-2_TGTAACAGCATCCGCAGACT	Krtap19-2	226	332	183	198	334	220
Kif1c_TAAGCACTGAGTCTCTATAG	Kif1c	71	239	199	237	156	116
Sox11_GAAGATCCCGTTCATCAGGG	Sox11	99	213	161	320	286	113
Gtf3c5_AAAAGAACAAGGCGTCGGAG	Gtf3c5	102	202	284	81	157	121
Kcnv1_GAAGCGCAGAACGAACTCCC	Kcnv1	182	174	127	426	349	161
Pira1_TTTATCGTAGTGAAAGTCTG	Pira1	162	67	167	157	133	47
Zfp358_CAGCAACGAGCCATGACCGA	Zfp358	276	262	178	244	144	203
Pam16_CCGTGTATCCACAGCCAGCC	Pam16	314	259	299	340	215	286
Trim63_GGAGATGTTTACCAAGCCTG	Trim63	36	126	173	246	391	207
Lrrc45_AACAACCAGATCAGTCACAA	Lrrc45	195	274	135	326	365	354
Gm11563_CACACAGACTGGCAGCAGCT	Gm11563	335	342	388	680	507	395
2310036O22Rik_GGGAACGTCACCCGAGAGTG	2310036O22Rik	212	420	460	227	73	90
Bag3_CATCCAAGTGATCCGAAGGG	Bag3	144	95	68	150	218	98
4930558K02Rik_CTTGTACGAAGTCAGAACAA	4930558K02Rik	108	14	47	240	195	77
Gm11487_GCAATGCTTGAATATGAACT	Gm11487	113	136	177	144	39	135
Fam192a_AGCCGTTCGTACAGAGACCG	Fam192a	69	204	76	163	193	74
Tec_GAGCTACTATGAGGGTCGAG	Tec	126	79	159	276	297	184
Grwd1_GTTCCTGGAATGTGGACCAG	Grwd1	62	110	83	25	76	1
Chac2_GTTGCTTACAAACTACCAGT	Chac2	92	127	173	35	156	85
Ace3_GCCCACGGAGGATCTCCTAG	Ace3	110	103	218	354	403	309
Wdr24_TCTGGACGTAAACCCTATGC	Wdr24	135	42	69	227	83	31
Prl8a9_ATGGTATAGAGGGCCAATCC	Prl8a9	65	255	125	287	135	163
Crispld1_GAGTGTAGTGTGTACAAACA	Crispld1	171	161	379	102	197	233
Sec23ip_GAGTGGGGGACGACCCAAGA	Sec23ip	88	67	181	107	198	147
Inafm1_GGGCTGAGCGAGGGTCCCCG	Inafm1	273	158	244	110	127	187
Vmn1r181_TGTAGTGATGAAGAGAGTCA	Vmn1r181	130	171	115	271	199	144
Tmem158_AGATGCTCGATGAGCAGTGG	Tmem158	160	229	217	162	201	161
Xpnpep1_GGGATGATATAGGCCTGGAT	Xpnpep1	123	169	125	131	232	224
Hmgn1_TAGCGCGGATGGAGCCGCCA	Hmgn1	529	556	715	665	599	471
Thtpa_ACTTCCACATACTCATTGTG	Thtpa	170	263	194	316	150	197
Grxcr2_GAGGCCCTTGAACCAATGGA	Grxcr2	89	72	182	289	320	189
Vil1_GACCAATGCTGATAACACCA	Vil1	48	136	109	162	225	187
Nsdhl_CCTGTGTACCCACAGAAATG	Nsdhl	248	231	107	0	34	22
1110065P20Rik_TAGAACGGTTCAGCCAAGTC	1110065P20Rik	80	95	70	196	166	215
Vmn2r60_TAATCCTTACAAATACCCAG	Vmn2r60	66	87	82	0	14	12
Tcam1_AAGAAGGTCTCGATTCCACT	Tcam1	146	215	318	96	183	172
Skint5_AAGTTCTCAAAGTTCCACTG	Skint5	113	188	260	216	273	120
Fxyd1_GGATCCATTCACCTACGGTG	Fxyd1	221	264	301	165	133	130
Clrn3_AGTGCTCAAGAGTTGAATGA	Clrn3	140	163	160	120	221	152
Mylk4_CCAACCGTGCACTAGATGAA	Mylk4	169	215	96	260	115	272
Control_0032	BRDN0000738101	118	82	214	425	360	274
Gmip_TACCTCCTCAGTCACCACTG	Gmip	367	329	391	281	339	314
B230118H07Rik_CACATACCCTTGTTCATCTG	B230118H07Rik	205	283	279	408	220	130
Hipk4_CAGATTGAGACAGTGAATGG	Hipk4	170	181	251	247	225	249
Olfr678_TATATAATCCATACATGCAC	Olfr678	265	82	136	257	110	200
Klhl36_GCTTCTCGAGAGACAACGGA	Klhl36	101	131	101	56	60	49
Tlcd1_ATACTTTATCCACGACACAG	Tlcd1	139	96	158	180	164	60
Nr0b2_AGAAGTGCATACAGAATAGT	Nr0b2	152	214	123	341	314	109
Fam71d_GCCCGAGTCTGTAATAGTGT	Fam71d	300	406	331	232	285	271
Grina_CAAGGGCCCTACCCTCAAGG	Grina	413	288	234	314	325	329
Wasl_TAAAAAGAAGAGATTAACCA	Wasl	111	150	137	76	83	27
Olfr678_AGAAGGGAAAGCCAATCCAC	Olfr678	121	182	123	205	249	170
Defb34_AGAAATGCAGCAGGATTAAT	Defb34	93	108	158	186	106	83
Dusp23_GGGACGGCGGGCAAAAGTCA	Dusp23	277	264	276	323	309	283
Ganab_AAGTCCAAACCTACAGACGT	Ganab	104	108	212	113	31	45
Scgb1b19_CAAAGATGACCCTGTAGTAC	Scgb1b19	64	218	123	117	234	159
Fdxr_TCCATTGTACCAGCCCACAA	Fdxr	152	343	122	255	322	183
Vmn2r91_TGACTATGGTCACTCAAGAG	Vmn2r91	94	188	87	27	121	63
Olfr726_TGCAAGCAGGAAGTACATGG	Olfr726	100	141	41	343	196	131
Slc39a6_CGTGGTCCGAGTGATGCTCG	Slc39a6	142	400	194	281	221	123
Plcl1_CAAAGAAAAACTAACTACCC	Plcl1	201	182	115	91	90	116
Cd27_AGACAAACACTACTGGACTG	Cd27	44	78	92	37	133	57
Rnf170_TAGGAGAATCTTGGATTCAA	Rnf170	103	106	96	93	34	159
Cldn13_AACACTAAGAAACATCCCAC	Cldn13	97	78	127	83	230	130
Acvr2b_CCGATGACGATACATCCAGA	Acvr2b	142	256	256	240	411	165
Lim2_GGTGGCATTCCAATATGCTG	Lim2	138	193	135	170	143	153
Ces2e_ACTCTCCAAAAATGGTGACT	Ces2e	179	200	107	421	193	266
Cbx1_TTACAGTCAGAAAAGCCACG	Cbx1	102	173	91	372	226	414
Ift122_GTACTGTGTGGCGTATGCAA	Ift122	153	309	222	304	327	193
Lta4h_CCTAGTGACTAACAAGACGT	Lta4h	74	105	150	260	133	199
Ddah1_GGTGGGGACGTCCTATTCAC	Ddah1	226	137	108	506	226	472
P2ry10_TTTCCAGGTACAACATGCAA	P2ry10	93	158	78	267	102	127
Olfr203_TATTATATTGGATTTGCAGA	Olfr203	40	60	50	139	115	74
Psat1_CAATACAGAGAATCTTGTGA	Psat1	65	160	183	197	110	264
Slc14a1_TCATAGACATAGCAGATACA	Slc14a1	55	158	91	252	505	197
Barx1_CAGTGGGAACTTGAACACTG	Barx1	122	185	63	512	545	396
Hgfac_GTTCCAGTACACATGACCAT	Hgfac	150	141	106	176	106	89
Crtap_CGAAGAGGCGTAGTTCGGCG	Crtap	216	518	328	327	280	193
Aox1_GCACTAGCAATAGTCAACTC	Aox1	201	89	136	166	108	74
Dgkz_CAAGTCTTTGATCTGAGCCA	Dgkz	124	247	254	121	148	148
Ago4_CTCTTCAGGTACACTCCAGT	Ago4	159	238	143	271	165	137
Zfp426_GCTCACTGAACCCAGATCAG	Zfp426	236	247	156	372	151	119
Endod1_TGAATTTGTGAGCGGGAATG	Endod1	176	105	253	139	121	156
Acadl_AACATCGCAGAGAAACATGG	Acadl	65	106	100	34	52	67
Zcchc13_GAGAAGAGGACACATAGCTA	Zcchc13	44	179	92	53	76	92
H2-M10.5_TGAGCCGGAAGTGACCGCCG	H2-M10.5	310	254	201	230	288	251
Nppc_GGTCCCGAGAACCCCGCCAG	Nppc	234	222	319	489	335	310
Control_0776	BRDN0000737691	248	316	391	370	440	304
Fam118b_TTTCTCATCAGTAAGGTCAA	Fam118b	173	123	183	143	145	72
Sema4a_CAGCAGTGCTTATCTCGTGG	Sema4a	175	248	286	236	257	240
Pld4_GCTATGTGGATCATGAGATG	Pld4	274	224	256	293	243	242
Sbspon_CGTCAGGAACCACTAAACGG	Sbspon	42	55	71	162	42	120
Itm2c_GTACCTGTAGATGTAGACCG	Itm2c	131	72	110	256	119	52
Ubqln2_AAAGGAGCTGCTATTCGTGG	Ubqln2	258	234	250	464	483	348
Wdr31_AGACGGTATCCACGTGAACA	Wdr31	27	35	0	0	19	0
Hnrnpk_ATCCCTACCTTGGAAGAGGT	Hnrnpk	104	259	116	16	12	2
Erbb4_AAAGAAATGTACCCGCAGGA	Erbb4	55	20	33	56	35	5
Olfr116_TCACCTTGTAGTAATAGGGA	Olfr116	161	82	58	100	112	26
4930579F01Rik_TAGAGAGACTCACCCGACTG	4930579F01Rik	157	335	382	406	399	209
Eci2_AAACTCTTGAAGAAGGACCC	Eci2	126	101	87	227	141	189
Sec1_CCCAAGACACATGCCCCGGG	Sec1	205	220	139	296	224	189
Defb34_TCTTTGCTGTTCTCTTCTTT	Defb34	167	150	137	272	241	223
Fam131b_CATGAGTGTCAATTCTACCC	Fam131b	250	237	275	465	279	467
Hspa4l_AGCTTCATCAGCATTCAGGG	Hspa4l	127	102	75	172	147	93
Vmn2r49_AATGGAAGAGAAGCTTGACA	Vmn2r49	71	128	106	116	85	59
Ccdc163_GCTCTTGAACCTGACTCCGA	Ccdc163	82	163	176	116	333	7
P2ry14_TCTGACGTCTATTGTGCAGT	P2ry14	116	298	208	569	254	297
Dtymk_TGGTGTAAACAACCGGACGT	Dtymk	186	145	188	26	0	15
Pmf1_TGAACCCTGAGGTGACGCAG	Pmf1	190	439	416	112	20	6
Fam72a_AAACAAGTTCTCAGCTCTAG	Fam72a	61	101	94	185	131	97
Pth1r_GAGCAACCTTGGCCAACACT	Pth1r	181	322	398	602	354	299
Fam98b_GTGAATATGAGTGTCGCCGA	Fam98b	198	381	510	380	215	323
Ceacam3_GCGTCCACAGGTCAAAATGG	Ceacam3	143	341	222	563	317	335
Dhfr_CAGCCCGGCCAATACCTGAG	Dhfr	317	286	204	3	69	57
Sh3kbp1_TTCTAGGACTGCATCGACGT	Sh3kbp1	183	172	118	337	245	326
Ak1_CTTTGGCTAACATAGCATCT	Ak1	85	163	101	256	289	110
Lamb2_GCAGCGGTAGCGTTCAAAGG	Lamb2	149	125	100	164	240	153
Apom_GGACAATATTGTCTTCAACA	Apom	168	129	195	245	53	109
Gbx2_GCTCATAAGGAAGAAGACCC	Gbx2	150	124	92	159	123	47
Tnmd_AGTGGGATTGATCCAGTACA	Tnmd	286	432	164	400	362	219
Chrm2_GATGAGAAGATTCATAACGG	Chrm2	134	171	147	173	133	141
Cks2_CTTGGTGTCCAACAGAGTCT	Cks2	268	359	409	258	223	219
Zfp672_GAGCGCTCTGCCGAAAAGAG	Zfp672	240	171	225	144	351	251
Ap2b1_AACCCCGATCTCGAAGGTCA	Ap2b1	185	327	274	465	618	406
Actr8_AGATGTCAAACGGTACAAGG	Actr8	59	163	91	175	257	207
Slc44a3_GAACCGGAAGGCGAACAACA	Slc44a3	169	262	187	294	157	194
Mmp25_AGAAACGCACCCTGACATGG	Mmp25	107	278	319	85	150	84
Gbe1_GGCTATGAACCACATCTAGG	Gbe1	81	93	10	14	36	47
Control_0584	BRDN0000738257	183	317	297	315	182	234
Control_0695	BRDN0000738145	177	223	225	204	269	73
Rnf181_GTTCCCAATCTACCAATCCC	Rnf181	193	143	246	243	251	209
Olfr418_AGTCAGAGTTAGCAGGTACA	Olfr418	154	244	171	482	432	451
LOC100861615_GGAAGAAAAGAGGTTCTGTG	LOC100861615	61	22	54	8	25	0
Thyn1_ACGACAACCTTTAAAAATGG	Thyn1	79	68	95	225	66	156
Syde1_GTTCTCGAAGATAATCCTTG	Syde1	75	104	89	144	229	95
Trpv6_TGTTACTACCAAGAAACGGG	Trpv6	54	86	194	71	133	61
Il12rb2_ATTAACATAGTGGACCTATG	Il12rb2	68	83	150	138	82	110
Tprkb_TTCATTGATAAACCCCAATG	Tprkb	130	155	191	104	46	81
Nfic_CCTGGCATATGACCTGAACC	Nfic	270	64	169	224	172	329
Adam21_CAAAACTTGTCAAAGGTACG	Adam21	153	174	179	448	217	133
Zp3r_ATAGAACTGTCGAAATCCAG	Zp3r	75	97	80	70	46	65
Kbtbd2_TAATAGCTTACGCGTACACA	Kbtbd2	95	142	197	112	53	43
Itm2b_GTTGAAGTCGTGCACAATGT	Itm2b	268	186	248	454	353	279
Smad6_ATTGTCTTACACTGAAACCG	Smad6	112	235	198	107	110	94
Lrrc40_ACCTAAGGGGCAATAAGCTG	Lrrc40	151	156	133	264	147	174
Acaa2_GCCCACGATGACACTATCGA	Acaa2	237	153	260	572	231	360
Ltb_AGGTAATAGACGCCGTCCTG	Ltb	80	210	289	140	333	115
Bclaf1_GCTCCAAGAGAGGAATCTAG	Bclaf1	75	160	230	200	193	135
Slc47a2_GTGGGGGTCATACTCCAAAG	Slc47a2	137	113	197	289	207	115
Tssc4_AGGTAGAACTCATGCCTCGG	Tssc4	290	196	107	377	303	283
Fam208a_CCATGCTCAATAGAAACCGT	Fam208a	69	192	119	125	64	120
Tnnt3_CCAGAAGAAGCGTCAAAACA	Tnnt3	132	201	112	81	151	213
Pfn4_AAACCCATTATTAACGCGAA	Pfn4	162	85	44	182	142	135
Tmed6_CAGGAGACAGATCCCCTACA	Tmed6	191	124	186	346	446	382
Ptpn9_TGTGAAGCTGAAACCTCATG	Ptpn9	95	309	97	291	250	238
Adipor2_AACATTTGGACACATCTCCT	Adipor2	127	145	101	223	218	115
Mrpl49_GTCTACAAGGAGATCACACA	Mrpl49	116	100	57	170	320	122
Maml2_TGGTTGCAAAGACTGGTTTG	Maml2	217	179	167	446	461	281
Il1rapl1_TTGAAAATGGAAACGGACGT	Il1rapl1	122	191	116	274	239	135
Fopnl_ATAACCACTTACCTGCTATG	Fopnl	129	174	139	206	137	110
Map1s_GGCCCATTCTGTGATACACG	Map1s	87	286	230	192	175	146
Ankzf1_TTGAAGTACTGCCCAAGCGG	Ankzf1	344	397	464	497	397	377
Hyal2_GAACACTCTCCGTTACGTCA	Hyal2	286	297	241	310	511	226
Dlx3_AAGTCGGAATATACCTACGG	Dlx3	200	148	85	188	108	40
Ing2_CCGCGCTCCTGACCGGAGAG	Ing2	307	453	318	724	759	319
Twist1_CAAGCGCGGCAAGAAATCTG	Twist1	112	302	270	634	346	266
Rell1_AATGAGAACAGTGACACGGT	Rell1	182	381	136	83	182	160
Btbd6_CATGTTCTACGGGGATCTTG	Btbd6	136	156	114	370	263	186
Map3k1_CTCCACTTAGATCTACAAAG	Map3k1	82	84	194	219	42	177
Krtap11-1_CTGTCGATTGCAAGTTACCT	Krtap11-1	182	313	141	193	54	152
Phyhipl_CCTTCCATCAAGGATAACAG	Phyhipl	79	137	113	106	119	92
Rfesd_CAAAGGGGAATATCATGCTA	Rfesd	391	384	162	240	244	194
Gm2030_AAGAAGAAGTTGGAGATACA	Gm2030	77	117	36	29	11	12
Ptgir_TCGGTACAAACGAGCCATGG	Ptgir	195	125	202	163	197	188
Fam166a_TGAAGCTCACTGGTATAGTG	Fam166a	245	244	213	185	158	91
Sumf1_AGTGAAAACGCATATCCACC	Sumf1	57	229	67	154	147	126
Acly_GGACGAAAAGCTGAATACCG	Acly	83	212	132	72	14	42
Control_0397	BRDN0000737928	216	192	194	443	462	501
Utp18_GCGGAACCGCCTGACGCTAG	Utp18	323	359	113	86	122	185
Rnf185_CCCTGCATTGGAATTCTCAG	Rnf185	194	258	131	396	274	161
Fam134b_GGACCTTCAACCTTTCAGAG	Fam134b	92	130	168	159	162	172
Klhl5_AGTGGCTCACAATTACACGA	Klhl5	141	160	112	214	281	317
Eif2s1_AGAGGAAGCAATCAAATGTG	Eif2s1	54	113	57	0	4	0
Clca4b_GGGGCAGCTGTATAACCAGA	Clca4b	172	246	248	654	560	585
Tub_CCAACAGACTTGTCTCGGGG	Tub	172	230	164	37	207	177
Olfr828_ATCATGAATCCTCAAACCTG	Olfr828	115	218	221	333	404	512
Fetub_TTTGCACTGGCCATAAACCT	Fetub	115	213	165	234	250	117
Dos_GACCGCGACTCAGTGCGCAG	Dos	581	530	553	294	399	187
Cpm_GTAGCCGTTGATAATCCCGT	Cpm	198	192	281	143	127	120
Pcsk4_AACTCACATAATTAGCCCAG	Pcsk4	32	16	83	100	131	182
4933416C03Rik_AAGCCCGCCGATATGAAGCA	4933416C03Rik	172	132	139	262	266	252
Zmynd19_CGATGAGCAAGACATACCAC	Zmynd19	80	223	147	131	255	314
Slc22a7_TGCATCGGGAGCAGGAATCG	Slc22a7	319	377	331	409	318	202
Kcna6_TCTTCACTTAGTACTCTCGG	Kcna6	113	70	55	206	115	103
Ufm1_ATAATCGCACTTGTAGCTGC	Ufm1	103	172	223	118	279	138
Nrsn1_GATTCTCGGACTAACTGTCC	Nrsn1	90	172	149	311	193	133
Clpx_AAGAATTCTCGAAAACTACG	Clpx	59	37	87	199	71	45
Tmem255b_CACGCCCACAAACTCATAGT	Tmem255b	81	100	151	226	124	239
Olfr503_TCTTCATCCATACCTTCATG	Olfr503	39	119	200	296	296	167
Grb2_AAACACTTACTTGACGGACA	Grb2	68	173	132	163	129	154
1700125H20Rik_GGTGTTAATATGGCCCCCTA	1700125H20Rik	89	127	169	57	97	127
Psg29_GAGGGGAATGATTCAATACG	Psg29	58	145	114	212	90	206
Vmn2r92_ATTCAGGAAAGTAACCATGG	Vmn2r92	101	119	70	36	11	21
Rhox3c_AGAGCTTCAAGATCAGTCTA	Rhox3c	251	190	273	297	474	482
Agfg2_AAGGGGCCCTCTTACAGCAA	Agfg2	321	341	100	154	89	129
Serpinb12_TGCATCTTTCTGTCTCAATG	Serpinb12	196	350	187	318	264	309
Crisp1_TGTGGTTGGACATTATACTC	Crisp1	103	148	78	153	137	147
Olfr74_TTGACTGATGAGAGTATCAG	Olfr74	100	100	108	10	201	89
Hoga1_CTTCCCTCTTACCTCGAAAG	Hoga1	106	268	163	197	201	26
BC051628_CTCCAATGTCAGATACCAGG	BC051628	127	173	55	325	171	85
Olfr402_CTGTTGTCATGTAAGCCAAG	Olfr402	144	239	248	168	125	205
2310061I04Rik_GTGCAAAATAGTTCCAAACC	2310061I04Rik	203	49	65	218	186	177
Echdc1_CTATGTACTTACTTCTGGAG	Echdc1	165	98	228	158	120	263
Cggbp1_CACTGAAGCGATGCAGTCAG	Cggbp1	141	162	284	259	156	318
Arhgap26_TGATTTGTTTGGAATCCCGT	Arhgap26	124	94	152	103	79	101
9830107B12Rik_CGGCACCTTTGCTGACCAAG	9830107B12Rik	372	375	330	308	471	313
Adat1_CAGTCCAAGATGCGAGAGAG	Adat1	177	294	192	220	204	224
Abhd17c_TCTTACGACTACTCGGGCTA	Abhd17c	129	144	114	103	138	86
Hpdl_GTGGGGACAGTATTATTCGG	Hpdl	268	162	299	174	178	96
Adck3_CATGCCACTGAAACAGATGA	Adck3	168	252	377	478	330	316
Dis3l2_TCAATCTCTACTCCTGACAG	Dis3l2	68	228	186	262	214	110
Hacl1_CCCCTGCTTATCATCGGGAA	Hacl1	103	172	182	253	307	288
Mmp12_CAGAAAGCTTCATAAAGATG	Mmp12	66	230	187	414	230	247
Sept12_GTATGAGCAGTATCTACAAG	Sept12	90	144	136	114	147	47
Cacul1_CGACCAGAATCACAACAACT	Cacul1	133	180	365	524	302	340
Fetub_CTACGGTCCAAAGTTCTCTG	Fetub	127	381	168	430	365	297
Il20rb_TGTTGGTTGACTGTACAGAG	Il20rb	70	62	83	220	193	45
Bcap29_CTTCATCTGTGTGTGCTCAA	Bcap29	211	197	200	279	261	389
Hyal6_GATGGAACATCCTTCTATGG	Hyal6	97	215	245	233	253	153
Llph_CCAGGAGAAAATGCAGTGTG	Llph	202	304	315	178	428	209
Svs5_CATGGGTATAAAGATTCGGG	Svs5	165	187	236	292	315	198
Cyp2j9_AGAGGAACGAATACAAGAGG	Cyp2j9	123	153	105	75	144	60
Kbtbd4_ATGTTCCCAGAACCCAACAG	Kbtbd4	91	124	89	261	130	104
Mapk4_CAACATTACTCACACAAGGT	Mapk4	137	108	64	196	270	174
Rerg_TCATCTAAGATGTTCTTCAG	Rerg	171	402	102	57	112	71
Gm8298_CTTATGATTCTGTAAACCGA	Gm8298	128	136	116	209	76	94
Gphb5_CCTTGGACTACTCACCTCCC	Gphb5	140	359	348	276	422	258
Scara5_CAGCGCCTTCAAGTCATCTG	Scara5	211	137	153	490	247	299
Olfr792_GGAAAAATTCAGTTGCACCC	Olfr792	86	36	35	115	135	30
Hnrnpr_AAGAGCAATCGATGCTCTCA	Hnrnpr	121	110	49	180	154	156
Olfr33_AAAGAACATTTGGATCAGAC	Olfr33	54	169	92	92	165	84
Zfp787_CCTTATACTTGCCCCGACTG	Zfp787	193	331	300	478	134	254
Stk17b_CGGCTAACTCAGGTAAACAC	Stk17b	39	89	110	116	148	57
Fgl1_TCGAGAGTGAGAACTGCTTG	Fgl1	157	204	158	556	349	334
Galnt4_TTAGAACCAATAAGAGAGAG	Galnt4	158	98	92	191	156	123
Lypd6b_CCCCTACTTACGATCAAGAG	Lypd6b	41	49	15	102	74	89
Prl_CTCTTGATAGGATGTATTCG	Prl	219	119	197	276	234	164
Ankrd35_CCCAGCGATGCAATCATCAG	Ankrd35	199	81	140	214	287	194
Kcp_CATGCTCACTGCGACAAACA	Kcp	328	342	203	374	450	189
Cyp3a41a_TCTAGGAATTTGGCCCAGTG	Cyp3a41a	160	196	219	169	95	94
Sh3d21_CCTATTTGACTACCAACCCG	Sh3d21	78	120	83	138	136	153
Napg_TGCTTTCCCATATTCAGAAG	Napg	169	121	166	299	107	126
Abcc10_AGAGACCATTGATCACCCAG	Abcc10	116	124	233	358	411	210
Ncor1_GGCTTCACGGAAACCCCGTG	Ncor1	262	422	221	94	138	121
Gng13_CTTCTCAAGTGGATTGAGGA	Gng13	104	89	93	342	180	52
Ttc9c_AGTACCGAGATGCTGTGAGT	Ttc9c	102	284	181	595	393	324
Gm15085_GATTGTGTGGTCTATCTGAG	Gm15085	125	124	96	78	77	88
Taf11_GGACTTGAAAGAAGCCGCGG	Taf11	171	215	258	364	372	308
Myh14_GCCCACATCAAAGGTCCAAG	Myh14	66	232	178	184	182	163
App_CAAAACCTGCATTGGCACCA	App	386	379	446	435	395	203
Scgb1b7_GTACTCAACATACTCCTCTG	Scgb1b7	32	137	60	48	35	55
Sri_GCAGCAAAGTAACCATATAG	Sri	101	157	198	17	50	125
Gtf2h1_GGAAGATAAGCCATTAGACG	Gtf2h1	137	128	121	95	41	47
Olfr1217_ACTTTCACAGAACCTGAATG	Olfr1217	179	219	226	153	225	94
Thoc5_GCTTCTGTACCCACAAGTAG	Thoc5	63	96	91	36	0	8
Mfsd5_GGCATGACTTCCCCGCCGAG	Mfsd5	203	419	349	381	185	358
Rc3h2_AGAATTCATTCGATCTCGAG	Rc3h2	72	87	146	137	184	105
Olfr750_ACGGCTCCATTCATTAGCAA	Olfr750	216	223	276	224	295	259
Rabgef1_AAGAAAGGATGCGGTTACTA	Rabgef1	133	234	133	275	234	181
Elf1_CGTCAACAACCGCATCAAGT	Elf1	168	119	170	164	154	153
Cnga4_TGTCATTTACAACATGAACA	Cnga4	142	271	211	151	66	172
Exosc7_GGGTCACACAGACATCTTGG	Exosc7	235	149	191	27	7	43
Fsd2_TCCCCCCTCTATAAAAACCG	Fsd2	34	91	61	81	46	27
Adh4_TGAGCTCCTGATCAATAGTG	Adh4	229	111	200	214	80	115
Tomm20_TCTACTTCGACCGCAAAAGG	Tomm20	54	46	76	24	0	49
Arhgap1_CTTGCGGTCAAACTCTCGGT	Arhgap1	195	410	495	359	233	328
Cend1_GCACCTTGGTATCTGGCTTG	Cend1	183	256	197	249	180	209
Calb2_CTCAGATGGGAAAATTGAGA	Calb2	101	121	186	155	173	111
Vopp1_GTGGGCTCCTCAATGAGTGG	Vopp1	199	224	270	385	323	173
Smarca4_GCTGCAGCACCTTCGAACAG	Smarca4	177	159	180	58	22	27
Chd1l_AGAAATCGTGTATAGGAAGG	Chd1l	48	108	173	225	179	146
Madcam1_TCCAGGTACAAGGAACTCCG	Madcam1	104	262	277	343	273	175
Atp6v1a_TGACTGCTGATATCCGACAG	Atp6v1a	196	342	287	81	22	53
Cdk17_CTGCATAGGACTTGAATAAG	Cdk17	142	133	95	118	123	86
Klhl21_AGGTGGGGGCTATAGTATCG	Klhl21	117	95	93	302	204	108
Evc2_CCTTTCCCTCAATGACCAAG	Evc2	144	188	263	306	379	88
Arsb_GCCAGCACGAAGACCACATG	Arsb	274	254	155	234	187	160
Alg12_CTGAACAAAAGTTCCAACTG	Alg12	19	227	43	213	115	100
Vps53_CAGAGTATTGATATACTCAA	Vps53	156	209	220	108	130	167
C2cd5_GCAGCCTTACCCACACCCGG	C2cd5	229	444	224	330	478	268
Tmprss11a_CATACGTTAGTCCGACTACG	Tmprss11a	152	162	132	267	301	233
Fibin_TGAACTCCTCTCGAAGAGTG	Fibin	110	167	113	333	312	127
Cyp3a41b_AACCAATGTAACCTACCCGC	Cyp3a41b	137	302	140	133	100	54
Gsto2_TGATCCGAATCTACAGCATG	Gsto2	59	159	66	217	177	236
Grip1_TGTGGGCGACTACATCAAGG	Grip1	222	383	225	475	270	276
4930407I10Rik_AATTCCCAAGGGCTAAAGTG	4930407I10Rik	125	160	99	209	76	87
Ppil4_ATTCAATAAAAGCATAACAG	Ppil4	94	96	135	93	63	43
Zmat1_GGTTACCATCTCATTCAAAG	Zmat1	37	82	77	54	108	71
B3galt2_AGAGAAAGCACACCCGTAAG	B3galt2	125	112	75	364	154	103
Actl6b_CTTCTCACAGTGGAACACTC	Actl6b	240	274	191	355	197	218
Sval1_TTACCTATTATCCTGACCAG	Sval1	120	46	98	117	77	58
Cdh4_CTTGGACTTCAAAGTCGGGG	Cdh4	150	268	241	266	309	119
Olfr98_CCACGAGTGAGAGCTGACTG	Olfr98	188	320	301	346	267	154
BC049635_CTTTGGAGAGCTCTGAACTC	BC049635	211	323	288	208	338	259
Taz_TATGAGCTCATTGAGAACCG	Taz	199	151	83	103	196	109
Amelx_GCTCTGGTACCACTTCAAAG	Amelx	183	189	222	353	267	321
Otub1_CTACCAACAGAAGATCAAGG	Otub1	95	194	110	58	148	182
V1ra8_TATTAGGGCCACAAAGCCAA	V1ra8	30	204	119	94	135	60
Zfp61_CCACGTGAAAGTGCACACGA	Zfp61	112	218	231	177	256	221
Pnpla5_GCCATATTCTAGCCTCCCAG	Pnpla5	50	140	67	373	265	151
Cdhr2_GACCTGGATGGGGATGAATG	Cdhr2	160	97	77	171	140	185
Ret_CGGCACAGCGCATCACACAG	Ret	105	354	272	258	264	190
Tcl1b3_AGGATGAAAATGGTAGACAG	Tcl1b3	137	191	195	197	125	111
Rbbp4_TCTTGGAATCCAAATCTCAG	Rbbp4	147	179	34	38	30	107
Nr2f2_CTCAAAAAGTGCCTCAAAGT	Nr2f2	176	199	154	461	250	335
Pdhx_TCCTGGGCAACCGAATGCAG	Pdhx	250	276	170	62	44	93
Ptprm_AGAGCCGACACAAACATATG	Ptprm	251	218	151	305	131	121
Ceacam9_TAAAACGCCTGGACGTTCAG	Ceacam9	148	20	193	265	193	37
Stx19_GTGAATGACATGCTTCACCA	Stx19	291	126	245	135	183	159
Gm13769_CAAGGACTGTACACACCTGT	Gm13769	176	193	275	264	285	245
Nudt15_ATGCGCTCAGAGAGAAACCT	Nudt15	203	263	148	123	77	187
Mut_AGAGTTCGTATGCAAAGACT	Mut	106	121	123	79	187	87
Sbp_GGACTGATGTCTATGGAACC	Sbp	320	212	195	180	213	124
Tnpo1_GTACGACGCCATAGGGACAC	Tnpo1	116	254	282	178	140	105
Krtap27-1_TCTGGGAACTTTGCACACAG	Krtap27-1	162	286	476	599	534	353
Rhbdl1_TGTCCTGGGTGATACACCAG	Rhbdl1	267	107	256	120	235	165
Zfp541_ACACCCTGTCCCTATACTCG	Zfp541	224	158	145	421	262	194
Gng7_AGGTACTAACAACGTCGCCC	Gng7	233	410	161	290	325	337
Gp2_CCTGTTGTGGCTAATTACTG	Gp2	37	124	139	286	316	171
Emc4_TCATACACACCATCATAGTA	Emc4	75	0	127	193	202	112
Padi2_TGTTTCCAGTACATGAACCG	Padi2	74	152	181	155	98	86
Olfr1453_TAGTATAGATGGAAGCACTG	Olfr1453	120	256	79	92	308	75
Olfr1215_GAATAAATCTATAATCATCG	Olfr1215	70	106	135	90	72	71
Mmp17_ATCATGCAACCGTACTACCA	Mmp17	164	169	386	395	469	343
Nasp_GTTGTTGGACAATCAACTGT	Nasp	178	171	153	171	122	110
Ucp3_TTTCAAGCCATGATACGCCT	Ucp3	194	203	168	374	250	368
Tnfrsf17_ACTGTATACTCCAGGCTTCG	Tnfrsf17	128	302	369	382	277	120
Wap_TATCATCTGCCAAACCAACG	Wap	125	159	207	163	335	160
Gfi1b_GACTCACCAGGAATTACAGC	Gfi1b	79	97	220	218	203	85
Olfr142_GAACTTAGGGACAATTGTAG	Olfr142	153	80	164	163	201	128
Camk2d_TAATGCTAGACGGAAACTGA	Camk2d	112	202	155	55	64	88
Rtn4_AAGAAACGTTGGAAGGACAA	Rtn4	29	45	109	46	88	71
Tdpoz2_TTCCATTTGAGGTTCAAACA	Tdpoz2	35	246	90	209	54	198
Klhdc1_CGACAAAGGATACAGCAACC	Klhdc1	225	106	137	71	156	75
Fpgt_CGTCTTTAATGCACTATCAG	Fpgt	50	195	26	115	10	255
Ctnna1_CCAGGAAAGAATCTGATACG	Ctnna1	74	234	225	218	259	455
P3h3_GAGACAGTTATATTACGCCA	P3h3	120	83	212	407	166	149
Syt2_GAAGAACGCCATGAACATGA	Syt2	53	178	87	160	101	178
6030498E09Rik_ACAGAATAGTATACAGACAG	6030498E09Rik	195	173	205	382	382	274
Ttc9_TCGCTCATAATTTACCAGCT	Ttc9	72	223	168	215	191	139
Gm5132_AAAAGAACCTGCTCCCAGAG	Gm5132	76	172	77	87	67	31
Shox2_AAATCAAGCAGAGGCGAAGT	Shox2	107	237	153	190	110	23
Fam3b_AGAATACCAGGCGCACAGGG	Fam3b	87	157	151	124	106	78
Vmn2r71_ATGAACAAATAGGGACACCA	Vmn2r71	113	150	135	50	216	44
Sptan1_ATTGCTGCATCCACTAACAG	Sptan1	358	366	243	205	233	201
Gm5114_TCAGGCCAAAATCCAGCACT	Gm5114	313	345	275	431	476	479
Prss1_GCACAATATCAATGTCCTGG	Prss1	224	218	199	241	224	162
Rpl11_CTCACCTTTGGAGAACACCG	Rpl11	137	45	80	0	0	0
Gm3763_CAAGCTAAAAAGAAACAGTT	Gm3763	77	56	31	317	352	227
Arpc4_TATCCTTCGAAGGAAACCTG	Arpc4	25	59	69	28	32	7
Hmox1_ACGCTTTACATAGTGCTGTG	Hmox1	150	153	167	140	224	128
Ddx39b_TAAGTACATGCCGAATGTCA	Ddx39b	115	348	161	54	51	33
Saa4_GGAACTACGAGGCCCAACAG	Saa4	283	233	281	457	98	181
Cdkl4_ACATCCTAATAACCAAGCAA	Cdkl4	184	335	246	351	239	448
Xlr5a_AAAGAAGAAGCAGTTTGAAG	Xlr5a	52	76	27	146	74	77
Slc35e1_GCAAGCGGCAGTACGTAACG	Slc35e1	418	341	449	281	342	157
Bves_CTCTGAGCAGTATCATATGG	Bves	57	137	127	151	102	128
Cnot2_GCTAGAATTTGAGTACATCG	Cnot2	119	127	49	54	47	84
0610010F05Rik_TGATCCTACTCAGCTCACAA	0610010F05Rik	245	361	317	222	92	200
Nrbp1_TTGCTGCTCACTGTATCGTG	Nrbp1	374	434	387	374	348	160
Arap1_GGTGGATTCAGGCCACTCGT	Arap1	92	257	172	419	321	188
Ak3_ATTCAACCCTCCCAAGACTG	Ak3	240	173	239	233	71	225
Plat_TGAAGCCCTACAATGCAAGG	Plat	88	269	107	241	184	95
Zcchc8_TTGCCGCTAGATCTCATACT	Zcchc8	165	422	228	318	493	499
Cyp17a1_AAACGGTAGACTACCCACCA	Cyp17a1	99	108	73	299	190	237
Iigp1_AGGTGTTCACACAGTTAAGG	Iigp1	160	165	94	307	399	298
Control_0613	BRDN0000737949	222	298	403	221	251	266
Ap1m2_TCCTCACGCTGCATAAGCAG	Ap1m2	384	379	255	442	523	357
Dbx2_CAGCATGCAGAGTAGAATGG	Dbx2	77	165	106	37	119	105
Ndufa1_CATCCACAAATTCACCAACG	Ndufa1	185	95	118	196	97	162
Cd300a_ACCAACACTAGAGACACCTG	Cd300a	155	131	6	200	141	82
Tmed4_CAACTATCGAACTCAGATGT	Tmed4	177	132	148	128	116	159
Tmem208_CTACCACTCTATGAGCTCGA	Tmem208	168	185	152	180	205	106
Tmem115_AACACCACCTAGGAAACCCA	Tmem115	184	298	273	87	133	116
4930402F06Rik_TGGCGACTCAGATCTACCCA	4930402F06Rik	165	214	294	216	305	212
Bora_AAGCGTCACCACGAGCCCGT	Bora	286	209	162	150	123	79
Agpat9_AGTTGACATTGGTTCGTGTG	Agpat9	211	212	281	271	262	255
Defa22_AGAAAACGTCGCTGCAATAG	Defa22	83	136	221	297	163	199
Zmym4_AGTCGTTAGTAGTGACAATG	Zmym4	212	67	178	293	109	121
Gfpt2_CTGCGATACTGTAAGGATCG	Gfpt2	377	94	176	349	307	222
Tbl1x_TCACAGCATCAATTAACGAT	Tbl1x	437	437	506	441	345	108
Arhgap9_AGTTGGTCTTTCGAAGCAGT	Arhgap9	220	333	211	176	179	147
Nedd8_CAGCAGCGGCTCATCTACAG	Nedd8	161	182	75	79	35	34
Ankrd13a_AGTGTTCGGTGGTGACCACG	Ankrd13a	289	307	431	311	321	95
Actr3b_TAAACCTACCTACGCTACCA	Actr3b	173	324	216	157	75	47
Olfr1275_AAAAGCAAAAGACACATCCG	Olfr1275	63	136	162	112	191	97
Olfr1155_TGGTCCTATCTTCTACAACA	Olfr1155	135	175	256	343	297	189
Htr5a_GGACTTCCGTGTCCAAGCTG	Htr5a	180	284	235	352	345	427
Dhx37_AAGTTGCCTACCTATAGCAG	Dhx37	147	189	112	17	17	7
2310057M21Rik_GACTGAAGCTGATCCCCGAT	2310057M21Rik	64	139	145	119	157	87
Apof_GCTTTACCGATTAGGAGGTG	Apof	81	120	139	68	97	97
Arel1_ACTATTTATGACTACGTGCG	Arel1	77	181	184	101	248	140
Ldlrad4_GATCTGCGCGAATTCCAGCT	Ldlrad4	227	322	390	427	259	252
Cadm3_AGCTGTTGTTACATTGTGAG	Cadm3	241	300	259	258	170	170
Saal1_CTGATACTGGAAACGACACG	Saal1	144	307	269	217	182	217
St3gal2_GTGGCTGTCAAACCATTCAG	St3gal2	203	204	162	359	299	211
Gpx6_GTTGGCTCCATACTCATAGA	Gpx6	149	176	168	149	115	66
Napa_ATGCGAGATCTATGCCAGAG	Napa	132	170	115	0	0	0
Vps37d_ACAGGCCGAGAAACTACAGG	Vps37d	254	517	326	97	135	173
Park7_GTTCTCTCTCTAGTCGCCTA	Park7	113	104	90	200	245	98
Arpc5_GAGCGTAAGGATATTGCCGT	Arpc5	228	138	206	339	163	189
Lect2_ATTTATATTCTAGAACCCAA	Lect2	164	169	99	130	169	140
Slc7a2_GTATCTATACACTTACGTCA	Slc7a2	144	244	294	207	181	125
Grm5_TAGTCATGCATTATATCCGG	Grm5	151	175	131	204	286	92
Olfr938_CTGTAACCAAATATACAGCT	Olfr938	40	94	114	244	190	195
Gemin6_CTTGGCAGAGACTGGATCTG	Gemin6	290	408	174	171	337	159
Pdp1_ACTGGAACACCCAAAAAATG	Pdp1	193	148	94	206	224	72
Olfr355_TGCAAAAGTGAATGGAAGTG	Olfr355	235	246	355	204	53	96
Eif3g_CACACTAGGACCCATGCAGA	Eif3g	87	450	147	125	18	111
Ap2b1_AAGTACAGTACGTCGCCCTG	Ap2b1	108	421	340	574	298	347
Edil3_ATCCCACCTTCGATTCCCAA	Edil3	155	225	245	174	445	406
Gfpt1_TGTGGCACAAGTTACCACGC	Gfpt1	341	236	447	46	23	83
P2rx5_TTACCTGAAGTTATACCCAG	P2rx5	73	24	72	281	136	104
Gatad1_GGTCCTTCGCAGAGCAACGG	Gatad1	259	268	182	225	201	294
Pdhx_TGTCTCCTACGATGGAGCAA	Pdhx	176	208	263	199	242	256
Ift20_AGAGGTCACCCAGCAGACTG	Ift20	203	412	358	362	374	247
Olfr813_AGATGCTGACCAAAAACCTA	Olfr813	73	115	105	172	81	193
Gm7073_CTCTGATACTTTGGATACCC	Gm7073	110	217	114	392	392	313
Control_0166	BRDN0000738046	115	140	176	267	397	359
Fastkd5_GGAAACATCACGCCACACGG	Fastkd5	197	163	412	245	171	210
Zbed5_TTTACCTCAACCATCACAGT	Zbed5	138	287	103	194	192	93
Control_0683	BRDN0000738343	70	43	85	187	146	121
Fam185a_GAGCCCGTTTGGGCGACTGA	Fam185a	389	457	442	936	585	716
Ppp1r1b_GATGGGGGCGTATAGGCACA	Ppp1r1b	168	138	106	131	139	89
Tpo_TGGCAGCGGTACACACCTTG	Tpo	239	584	523	513	464	518
Pnpla7_GGAGCACGTATTCCAACCTG	Pnpla7	242	231	119	224	140	209
Cat_AACTTAATATCATGACCGCG	Cat	97	66	132	38	74	74
Lefty1_AACCTGGAGCTCACACAAGT	Lefty1	95	135	242	477	465	315
Uba5_ATATTTGAAGCAACTACAAG	Uba5	65	110	69	96	55	42
Gm6880_ACACTTGTCCCTGGGCCCAG	Gm6880	343	393	633	430	296	274
Trpc1_TCTTACAGGTGGGCTTACGG	Trpc1	174	180	196	256	370	276
Selk_AAGATGGTTTACATCTCGAA	Selk	136	193	156	62	113	105
Itpa_TGATAAGTGCCTGAGTACCA	Itpa	203	229	161	257	369	339
Usp30_AGGATCAGTACGTACCCAAG	Usp30	182	291	193	101	152	272
Cyp1a1_GGTCATCATGGTCATAACGT	Cyp1a1	159	253	268	188	114	133
Olfr1283_CAGTGTATCAGTATTCATGC	Olfr1283	181	235	178	255	148	140
Hyls1_GAAATTCCTTGGTATTCACA	Hyls1	69	126	154	159	98	158
Wee1_AGGTGATTTGACGGGCGACG	Wee1	217	204	305	68	113	53
Syt1_GTGCCATACTCGGAATTAGG	Syt1	161	325	228	522	458	367
Cd209c_TGGGACTGGACAGTCTTCCA	Cd209c	115	180	349	158	124	143
Dph6_AGAGTTTATACGCAATGTGA	Dph6	146	123	71	158	90	104
Fus_CAAATTTATTGAAGCCACCG	Fus	169	118	60	29	85	66
Gap43_GCTTCCGTGGACACATAACA	Gap43	93	50	71	248	277	182
Ptpn7_AGCACCCAGAATACACTGTG	Ptpn7	144	61	140	109	192	55
Neurod2_ACGGCGACGACGACGAGCCG	Neurod2	160	295	307	253	170	182
Olfr935_AAACTCCTAAAACAATTGAA	Olfr935	122	294	190	214	133	190
Vmn2r116_AGTAAACTGATGGAGTACAT	Vmn2r116	195	96	155	205	80	104
Herc3_GTGTGCGTAAAAGCTTCACG	Herc3	142	362	134	348	329	184
Vmn2r8_TCTGGATCACAACATCACAA	Vmn2r8	205	178	153	313	147	58
Lysmd3_GTCTACGAACTTCGGTCCAG	Lysmd3	108	169	207	293	184	176
Scn10a_CATCACTGATCCTAACGTGT	Scn10a	130	184	232	197	102	105
Magea4_TGTTCAGGCTACAATAGCTG	Magea4	187	306	365	391	401	348
Abca4_ATAACTATAAAGCCTTCCTG	Abca4	63	86	10	50	37	45
Chrm5_GCAGTAGAGTATGGTCATGA	Chrm5	126	354	275	352	181	201
Vmn1r177_TTACATTGAAGGTCATTCAG	Vmn1r177	96	154	213	328	301	289
Cxcl15_TTTGTTTGAGGTCCTCAGGT	Cxcl15	123	184	163	306	175	133
BC107364_AGTCTCACACCACCAAGCCT	BC107364	151	297	187	222	268	220
Gm21119_CCACATGATGTTGACTGGAG	Gm21119	76	285	114	13	0	10
Ppp4c_TAGATCTTCTGTGTGCATGG	Ppp4c	66	177	121	103	58	21
Rps27rt_AGGAATTGGGGCTCTGCACC	Rps27rt	184	204	212	24	46	14
4933403O08Rik_TCCTCAGAATACAGTCGCCC	4933403O08Rik	166	184	170	274	172	179
Asb2_GGAGACAGACTCGTGCAGTG	Asb2	201	328	409	232	456	278
Armc3_AAAGTCCAGATATTTGAGCA	Armc3	227	412	225	331	353	280
Gpt2_GTTCTCTGCATTATCAACCC	Gpt2	120	88	100	181	145	88
Supt6_ACAAGAAGAGAAAACGCCGT	Supt6	154	202	103	16	0	47
Ankzf1_AGAGGGATATCCCAAAGTCG	Ankzf1	167	299	192	274	266	165
Arid3c_ACCACATGAGTGGACCTACG	Arid3c	92	187	165	232	179	303
Ebf1_AAGAGGGCGTACCTTCCGAG	Ebf1	89	205	146	342	292	212
Bdp1_AAATGATACAGCTTCTAATG	Bdp1	144	154	213	81	151	56
Lrif1_ACTGCAACCACAAGTACCTC	Lrif1	327	296	303	155	263	177
Scgb1b20_GGAGGAGCAAGGCAGCCCCG	Scgb1b20	117	254	183	53	111	54
Ngly1_GAGCTTCAAACCCTAATGCA	Ngly1	107	37	125	136	108	123
Ston1_ATGATGTCTTCCCGGCAATG	Ston1	271	402	186	527	424	377
Lhfpl2_GGCCACCACGATACTCAGGA	Lhfpl2	192	296	173	407	380	283
Mgmt_GCTACTCCTGAGGTGCTCGG	Mgmt	383	336	304	594	318	403
4930474N05Rik_AAGGGAAAAACTGTGACCAA	4930474N05Rik	62	86	77	124	71	84
Gpatch2_CTACAATGTTCACCACCCGT	Gpatch2	152	140	92	319	285	79
Cfap57_TAAGTCCTGTAGCTACAACT	Cfap57	153	211	299	291	319	273
Gm14501_AAACGATCTACAAGGCTAAG	Gm14501	319	187	317	117	190	72
Letm2_ATGCGCTAACCAGACGAGAG	Letm2	90	237	192	335	346	231
Ryr1_GGGACAACGTAACCACGCTG	Ryr1	286	303	105	369	443	145
Minpp1_TGATGTGGAAAGAAACGAGA	Minpp1	42	187	22	89	102	131
Hnrnpul2_CTGGATCTGGAAAGACCCAG	Hnrnpul2	183	300	423	231	294	79
Atxn2_TTGCATACCCTCAATAGATG	Atxn2	217	308	303	445	347	258
Olfr313_CACTGACTACCATCTCAGTG	Olfr313	179	217	62	260	194	142
1810009J06Rik_ACACAATATTGATGTCCTTG	1810009J06Rik	247	255	223	188	276	205
Phax_CAGAAAACGGCTCTCAACGG	Phax	118	78	77	4	19	19
Kctd8_AATGCTTGGTCACATAAACC	Kctd8	118	309	183	297	182	146
Robo1_TTCGATGTAAGCGCTCCACG	Robo1	174	328	200	471	527	387
Bcas3_AAACGTGGGACGTACCCCGG	Bcas3	269	301	327	227	318	248
Zfp329_CCTTATGCATGTCTAGATTG	Zfp329	118	333	100	131	44	150
Gm2825_TTTGAAGTTGATGTATCTTC	Gm2825	177	278	157	248	321	132
Olfr1229_GGTGACTGTTGTTTCTACTC	Olfr1229	246	278	140	306	349	367
Ttc39b_GGATCTCAAGAGCGGCCTGG	Ttc39b	267	511	465	621	701	433
Fam168b_TATTCTCCTAACATGTACCC	Fam168b	219	105	106	45	105	69
Mphosph10_GAAGAACAACTGTCAGACGA	Mphosph10	152	354	180	124	71	43
Zfp738_TGCATGGTTAGAAAGTCTTG	Zfp738	103	112	100	114	144	158
Cldn10_TAGAGGACTAATGATCGCTG	Cldn10	51	40	107	149	186	86
Bloc1s1_GACCTGCCTGACCGAAGCGT	Bloc1s1	397	438	460	748	768	575
Zdhhc1_GTAGCTCTTGTCCCGCACAT	Zdhhc1	334	488	343	969	670	484
Olfr1052_GAGCAGAAATTCATTCATGG	Olfr1052	119	210	347	323	259	247
Dusp10_AAGGCAAAGACTCTTTCAAG	Dusp10	78	58	95	158	144	41
Dusp1_ACTAACCTGATCGTAGAGAG	Dusp1	163	200	262	214	244	201
Cklf_AATGCTTTGTGAAGTTCCTG	Cklf	171	130	119	117	216	223
Isy1_ATGTACTGAGTTGCCGAAAG	Isy1	141	163	142	53	59	7
Wdr59_GCACACTCGAGTTATCAGGT	Wdr59	97	160	148	39	155	86
BC048502_GTCCTTATGATCCAAACCAC	BC048502	230	278	274	270	160	199
Astn2_GGAGCCCTCGGAGATCGTTG	Astn2	285	446	349	304	420	312
Parva_GATCTCCGACTGCGTAACCT	Parva	97	179	152	189	354	240
Agr2_CTACCTCAGACACTCTCCAG	Agr2	244	156	285	179	225	201
Agpat5_GCAAAGTAGAACCCATACAG	Agpat5	121	188	202	112	133	133
Ubn1_GACTAGCCAAATCCGTTCTG	Ubn1	323	212	115	410	411	196
Tgfb1i1_ACCTCTACTCTCTATAGACA	Tgfb1i1	110	408	208	391	279	378
Irak3_TCGAACGTGCCAGGAAAGCG	Irak3	178	262	139	479	473	187
Zpbp2_AGAACGTTGCGATCCAACTG	Zpbp2	126	445	298	424	179	164
Frmpd4_ATGGCCAACAAGAAAAACGC	Frmpd4	167	308	198	264	229	116
4933402E13Rik_AGAGGAAGATAACGTCGAGA	4933402E13Rik	132	200	76	19	50	53
Marco_GTGCACCCGTAAGTCCCTGG	Marco	313	357	429	412	546	406
Fads2_AACACGATTCATACCTCAAG	Fads2	33	62	71	103	67	40
Erbb2_CTGTCCCCCGAACAACCAAG	Erbb2	221	281	71	121	130	201
Get4_CTGGCCCTCACATTATGGAA	Get4	258	211	256	373	450	280
Lca5l_GAGAAAAGGAAGTACAACGC	Lca5l	86	93	91	128	168	14
2810004N23Rik_TTCTTTGCAGAATAAAACAA	2810004N23Rik	133	175	132	101	102	52
Flywch2_CCCAAACCCAGTGAGCAGGA	Flywch2	60	213	234	74	72	141
Pcdhga11_CACTAAATAACCCGGCTCTG	Pcdhga11	264	170	198	559	253	324
Gm13247_TCAGAAAATCAATGCATCTG	Gm13247	229	154	83	260	283	138
Pik3cg_GGAGCACATAGTCCCCGTGG	Pik3cg	272	248	395	247	146	267
Cep104_AGACTTCACCTCCTTAAACA	Cep104	211	200	311	198	192	235
Rfx2_AATGTGAGCCGATCCTACAG	Rfx2	214	231	202	306	352	254
Inf2_ACTCCCACAACTAAAGTGGA	Inf2	127	266	77	257	130	171
Tmem247_GTGAGGACAGAGATTGTCCG	Tmem247	105	172	217	140	227	181
Mtmr12_AATGGATAACGAGCTTCTCG	Mtmr12	64	19	67	102	67	78
Alkbh7_GCGCTACGAGTACGACCACT	Alkbh7	159	262	249	178	168	60
Gpr151_CGAGCGGCAGCATACTCCAA	Gpr151	175	232	203	113	151	178
Nacc1_TGTCTTGACCCGTGACACAA	Nacc1	120	395	241	356	321	272
Sec1_CTATGTGCGTGTCATGCCCA	Sec1	219	208	254	218	178	211
Clock_AGGCTATGATTACTATCATG	Clock	72	100	66	115	95	37
Hdac9_GAGACACAGATGCTCAGACA	Hdac9	160	169	156	206	238	71
Cylc1_ACTGCAACTTCTAATTCTGA	Cylc1	115	174	199	203	91	86
Utp14a_TGAGGAAAATGACAAACCAG	Utp14a	87	90	51	69	113	66
Rln1_ACAACAGAATCGCTCAACAC	Rln1	169	272	217	240	291	209
Car15_TGAGAAGCATGGCTCTATGG	Car15	180	288	180	150	161	33
Gpr87_ACAGCACAAGTGAGGGACAT	Gpr87	207	166	216	308	359	219
Clcnka_AGAACAGGTAAACGCAACTG	Clcnka	151	191	337	134	233	244
Slc22a12_GGGCCTGGGAGTTACATACC	Slc22a12	90	396	238	114	52	64
Srsf10_TTGAAATCCAGTTCGCACAG	Srsf10	113	193	100	166	153	143
Control_0303	BRDN0000737862	72	97	65	177	143	92
Poc1a_TTAGGTTCTCCCCTGACGGG	Poc1a	79	178	145	99	143	101
Stkld1_TTAACAAGGACGATGTTGGA	Stkld1	250	141	119	138	3	91
Csn2_TGAGCATATGGAAAGGCCTG	Csn2	156	241	289	287	255	183
Bola1_GAGCTGCGCAACGAGAGCGG	Bola1	331	330	185	348	364	302
Rb1_AAATGATACGAGGATTATCG	Rb1	67	105	252	70	78	183
Chrna3_GATTTCATGTTTGTAGCCCG	Chrna3	50	60	62	175	66	105
Nsmce1_AACTCAAAGGGAAAAAGATG	Nsmce1	171	101	126	78	65	69
Fkbp2_GGCAAATGGACAGTATTGTC	Fkbp2	126	321	119	421	381	413
Vmn1r33_AATTATCATGTATGCACTTG	Vmn1r33	177	167	179	161	131	150
Rab34_AAGAATTACAAGGCTACCAT	Rab34	50	185	177	153	85	42
Yrdc_CTTGACTCACACGAGTAAAG	Yrdc	81	120	134	46	29	25
Dnali1_TGGTCATGTGGATCTCGTCC	Dnali1	219	519	362	447	440	386
Gm3776_GTTTGACCAAGTGCCCATGG	Gm3776	188	289	290	594	134	153
Rag1_TGAAACGATTCCCACAGATG	Rag1	131	195	174	245	255	175
Mtap7d3_GAATGATCCTGTACTCAGCG	Mtap7d3	148	196	211	281	315	101
4930468A15Rik_TGGGCAACTCGAATATCCAG	4930468A15Rik	173	52	315	139	149	228
Klk1b27_CGGAGCACAGCCACATGCCA	Klk1b27	499	442	587	513	419	386
Btla_TCACATGGATGGTTACTGAA	Btla	306	230	299	358	323	338
Pacsin2_GGGAACTTACCTAGCCACAT	Pacsin2	161	316	228	251	210	240
Cttn_AATTTGGTGTTCAGTCCGAG	Cttn	126	143	114	237	192	97
Gm5941_TGGTGAAAGCGACTAAGAAG	Gm5941	204	147	309	55	193	245
BC107364_CACTGCAGTTCGCTTCTGTG	BC107364	369	489	240	566	364	409
Steap3_AGCTCAAGTGACTTTCCAGG	Steap3	155	235	134	148	141	72
Rai2_TCACAGGATAGGGCACCAAG	Rai2	74	159	144	175	227	168
Trpv2_TTTCCCGAAAGTTCACCGAG	Trpv2	273	372	376	251	228	221
Lrrn4_CAAAAACTGAATGATCGAAG	Lrrn4	67	134	34	191	95	62
Ssty1_TAGTAGTATTTCCTCAGGTG	Ssty1	185	47	64	21	32	53
Nfx1_TGTAACAAGAAACGATTGTG	Nfx1	143	74	62	154	182	64
Emc8_GTTCCTCTCAGATTGACTCG	Emc8	318	340	289	488	207	301
St6galnac5_CATCTGCTGCGTAGTCAGCA	St6galnac5	96	68	106	269	277	181
Olfr523_CAAGATGAATGGTCCTGGTG	Olfr523	140	106	110	362	109	246
Lpcat3_GCACGACACATAGCAAGGAG	Lpcat3	258	110	291	203	201	238
Lca5l_TATCAAAGGAGGTCGAACAC	Lca5l	150	227	217	342	215	208
Zfp119a_AGTGAACCAGGACAGACAAG	Zfp119a	128	89	137	393	303	133
Tmprss6_AAGACCTCATGATCAAAGTG	Tmprss6	122	34	99	135	168	69
Mme_CTGGAAGGGAGGCCAAGTCG	Mme	370	382	516	572	561	351
Spata31d1b_GGCCACAATGACCAATCCTG	Spata31d1b	207	94	285	220	202	311
Cdkl3_GTATACATACTTTCCGTAGG	Cdkl3	62	156	103	73	7	63
Hmx1_AGGCGCGACGACGACTACAG	Hmx1	79	159	96	91	165	190
Gm11562_AGTGGGGCACACAGGTCACA	Gm11562	182	210	266	69	81	124
Cdt1_GATACTTGTAGGGTAGGACA	Cdt1	46	66	54	0	0	5
Oit1_AGTCCAGTGCGAAACAACGT	Oit1	167	127	187	287	457	346
Tppp2_AAAGACTGTGATATCATGGA	Tppp2	241	148	170	202	203	177
Gapvd1_GCCTTCCAGAAGATTAACAG	Gapvd1	76	228	129	289	254	125
Xrcc6_CTCCGGGTACACGAACAGAG	Xrcc6	195	219	169	441	330	143
S100a11_GCTCTGTGTTCATGAAGGAA	S100a11	226	254	260	275	198	208
Gmnc_CTAACTGTGAGGAACAACCT	Gmnc	120	109	106	66	159	79
Arl10_TGGAAAGCTTACTTCGGCCG	Arl10	154	366	221	169	244	285
Ly6e_AGAACAATATAAACTGCCTG	Ly6e	154	175	77	319	286	207
Zfp68_ATCAAGAATGAGAACTCACT	Zfp68	164	223	307	389	351	383
Ggn_GAATTAAGCACCTCGAAAGG	Ggn	67	89	91	56	151	101
Lrp6_TGTGTCCTCAAATAACGTCA	Lrp6	60	290	250	338	182	258
Efna3_CTGTACATGGTGAACCTGAG	Efna3	134	328	219	65	235	122
Wfdc18_TGGGCTCTGTCTAACCCCAA	Wfdc18	55	126	138	149	228	104
Unc93b1_AGGTGAAGTATGGCAACATG	Unc93b1	152	105	162	322	219	202
Spata20_GAGGCATCCAGGATCATGTG	Spata20	211	286	435	482	288	290
Egln2_AGTCTAGCCGAGCCAGAATG	Egln2	127	81	182	133	347	150
1700129C05Rik_TTGGAGAAGAGGTAGACATG	1700129C05Rik	125	165	159	240	226	111
Psmc3_ACAGCAAGATGGCATTGGGG	Psmc3	188	356	348	140	196	99
Brdt_GAAGGTTGTCAGGTCTAAGG	Brdt	78	298	104	226	224	43
Nwd2_GGTCCCCCATACACAACGAG	Nwd2	92	118	103	74	69	84
Spata13_GCAGTATCCACATCTAAGTG	Spata13	92	138	192	264	166	338
Mrgprg_CCTTCTTAATGTGCAGACCG	Mrgprg	139	273	139	227	108	110
Control_0703	BRDN0000737876	265	237	188	128	292	105
Tmx3_GTGTGGCCATTGTAAAAAGT	Tmx3	120	247	268	217	284	155
4930578C19Rik_ACAAAGACTCTTGGACCGTG	4930578C19Rik	53	33	109	136	79	22
Atr_CTTCAGATCTCTCTCGAATG	Atr	179	184	251	62	105	90
Jmjd4_GTCTTCCAAGTCATTCACCA	Jmjd4	178	71	209	427	225	215
Lcn4_TTCTCTTCTTTGACTCACTG	Lcn4	61	203	60	200	204	183
Myot_CCTCTAGAGACTGACCTACG	Myot	59	266	272	125	250	107
Ephb3_ACAACGTAGAGTTTGTACCT	Ephb3	55	198	237	191	130	109
Vmn1r79_TATTTCCCGGATAACAAGGG	Vmn1r79	47	43	33	16	0	0
Tmem67_TCACAAATGTTGGTTCGCAG	Tmem67	478	294	378	374	390	445
Spag5_TGTCGATCATGTCGATCCAG	Spag5	194	224	292	202	224	247
Ms4a6d_GAGGACACTCAGGATGCTCA	Ms4a6d	244	202	146	832	448	474
Fut4_GCGTCCACGAGTGGCCACCG	Fut4	158	93	95	136	175	59
Tap2_AGAAGCCACTCGGACTACTG	Tap2	266	392	382	279	249	305
Olfr875_TGGTGACCGTGTACATCAGG	Olfr875	123	240	303	138	216	143
Vmn2r41_GATCATCATCTGGGATGACA	Vmn2r41	276	80	56	0	0	1
Nup54_TGTTGGGGCTGAAAAGCTGA	Nup54	199	124	182	165	149	63
Tnfsf18_ATATATCTGTACTACGAAGG	Tnfsf18	260	202	336	177	121	67
Zfp266_CAGTAAAGTCCACTCATCCG	Zfp266	208	116	140	265	249	221
Olfr3_CTGCTGTGAAGATTACCAGT	Olfr3	140	95	66	242	278	255
Arid1a_TACCCAAATATGAATCAAGG	Arid1a	78	194	151	160	92	202
7530416G11Rik_ATTGGAAAGGGATTCTATTG	7530416G11Rik	125	253	209	336	395	251
Ilf3_AGGGCATTCATAGCTTGAGG	Ilf3	187	164	188	199	184	71
Control_0010	BRDN0000738254	197	195	219	374	342	185
Socs2_CGAGCTCAGTCAAACAGGTA	Socs2	120	212	319	138	114	240
Nmt2_TATTTCTCGAATCAACACTG	Nmt2	76	76	70	129	85	54
Slc35a5_CTCTGAGCACACGTTCACAG	Slc35a5	96	299	208	455	306	241
Vmn2r47_ACAATCTGCACTGCACACAG	Vmn2r47	345	177	288	0	0	0
Rbl1_GTGGGAGCCTTCGACAGGGT	Rbl1	185	294	322	339	398	308
Tssk6_TGGGAAGCTGTACATCGTGA	Tssk6	129	267	159	59	145	32
Fam195b_TGTGAAAATCTCACTGCTGT	Fam195b	169	281	92	621	370	214
Zfp938_ATCCCCACTATGAGAAGACA	Zfp938	117	238	258	256	423	240
Hells_ACGGTCATTAAAACTTACAG	Hells	80	149	108	206	204	90
Cfdp1_CCAAAGTCAAAAGCAGCCCC	Cfdp1	285	70	217	221	191	137
Otof_GCTGGTCAAGTGGTTTGAAG	Otof	71	171	95	184	97	209
Folh1_GCAAATGCACCATACCAAAG	Folh1	64	98	81	146	220	104
B020004C17Rik_GAATATGAACTCAGAGACAC	B020004C17Rik	64	109	70	104	290	70
Olfr340_AAAATGAAAAGAAATACACC	Olfr340	120	147	119	231	234	126
Pdcd6ip_GTACAAGGACACGCTCCCCA	Pdcd6ip	286	476	253	83	216	114
Control_0586	BRDN0000737836	327	424	541	853	605	548
Zbtb45_ACTGGCATCACTGATTATGG	Zbtb45	232	219	294	205	148	107
Slc30a4_ACTTTGTACCAAGTCTCCCA	Slc30a4	214	116	167	208	160	123
Eif2s2_GAAATACTAGAAAAAGACGA	Eif2s2	70	48	44	24	7	27
Tiprl_GAAGATGAATTGCATGATCA	Tiprl	202	255	301	453	338	234
Zfp386_CTCTGAAAAAACCTCATGCA	Zfp386	113	198	212	260	142	61
a_GAAGCACAGGAAGCCCACTA	a	328	281	221	398	477	171
Btbd10_AGAGATCAAGAGATAGACGC	Btbd10	244	275	147	131	247	118
Rpsa_GACGTCAGCAGGATTCTCGA	Rpsa	163	108	101	27	0	0
Ptger2_ATATTCAAGAAACCAGACCC	Ptger2	63	32	73	27	34	58
Pld3_TATCGGGTGTCAAAGGACCG	Pld3	234	405	286	285	302	208
Nwd2_AGGATGATCCGCACAAACCG	Nwd2	331	178	220	482	459	403
Nup85_CCGACTGCACGTGTGCGAGG	Nup85	265	817	566	262	177	244
Arxes1_GCAGAAGGATCTTGTCCCAG	Arxes1	317	230	241	253	236	125
Spata31d1c_CATTAGCGAAAAGCTCCATA	Spata31d1c	171	259	96	56	150	168
Xpo5_GTGGTGGGCTACACACCCAG	Xpo5	104	189	289	197	480	347
H2-M10.3_ATTTGACAGCAAAGAACCAA	H2-M10.3	78	158	97	116	95	93
Zfp932_ACTGGAGAGAAACCCTACGA	Zfp932	156	80	81	131	222	123
Wdr12_AAAGTCGATAATGACAATTG	Wdr12	197	131	113	13	0	13
Ttc36_GAGCGCGCGGTGACATTGAG	Ttc36	383	436	468	314	247	257
Tgm4_CCCTGGCGAATAGCAGTCAG	Tgm4	156	200	96	265	291	50
AW146154_AAGGTAACTACAGTGTGCAA	AW146154	231	210	258	567	283	228
Otud5_CTCTTGGTGCGACAACTGCG	Otud5	312	739	997	1192	1175	861
Nthl1_GGAGGTGTTGCATACCTTCG	Nthl1	187	358	229	363	366	381
Control_0932	BRDN0000737466	129	399	228	360	245	180
Olfr873_TGATGAGTGAGTAATGCAGT	Olfr873	53	289	291	228	144	299
Smc3_AGCTCAATGAAAACCTACGC	Smc3	140	116	152	0	0	80
2200002J24Rik_GAGTTGGCTTCCCGGGTCTG	2200002J24Rik	340	669	536	537	612	659
Bmx_CTGTTGATCAAGTATCACAG	Bmx	112	191	137	353	217	199
Apol7b_TGAAGCTAAAGCCAGCAAGC	Apol7b	224	120	201	298	92	164
Olfr1335_GACATAGCCCATATCCAACA	Olfr1335	27	178	190	214	139	137
Cenpm_AACAGGGCTACCGTCTTGGT	Cenpm	110	220	116	24	51	16
Dkk2_GCTTTCGGCGGCAGTAAGAA	Dkk2	154	125	307	265	329	146
Fam73a_AATTAGGGTCAGATCCCCCA	Fam73a	108	151	126	166	143	62
Dusp26_TTGGAAAGGCTCCTCTACAC	Dusp26	132	220	87	426	293	129
1700042B14Rik_ACTGTAGGCTTGAGGACCAC	1700042B14Rik	306	303	158	291	240	294
Cxxc1_TCTGAACAATACTTGGACCC	Cxxc1	188	101	91	105	34	73
Itga3_GTACACAGCACCAGTCCGGT	Itga3	211	436	315	371	175	136
Tnpo3_TAGATACTACCTCATACTGA	Tnpo3	161	124	211	41	68	57
Usp36_CCTGGCCTGAAGTTACAGAA	Usp36	150	100	82	180	187	141
Control_0033	BRDN0000738296	164	327	184	562	479	524
C2cd2_ATACTGACACGGGATAGCTG	C2cd2	319	354	292	481	356	171
Kat7_CCTATCCTGAGGAATATGCG	Kat7	154	117	91	27	33	5
Gm6904_TGCGCAGCTATATTCAGTGA	Gm6904	157	306	287	196	206	159
Olfr1355_GTGCAGGGGAGACTGTGTGA	Olfr1355	359	571	461	317	501	314
Cd82_GAAGTAGAAGAGGACCCCTA	Cd82	64	103	117	133	94	48
Bpifa2_TATATTAACTCACCTTCAGA	Bpifa2	102	147	191	171	232	134
Bcdin3d_ATGAGGGAAATTTCCGAACG	Bcdin3d	79	105	203	154	249	296
Phf23_GATAGTTCGAAGGTCCGACG	Phf23	140	224	163	185	208	222
Gm10639_GCAGAATGGAGTGCATCAGG	Gm10639	120	237	206	316	223	74
Gm614_ATTGATTTGTGTGATGAATC	Gm614	261	75	201	90	182	80
Gm4846_TTCCTAGACAAGAGTGTGTG	Gm4846	218	189	166	33	63	47
Nrxn1_GCTCTACATCGACCGCGCCG	Nrxn1	309	275	317	479	347	398
Ppard_CCTCCGGCATCCGTCCAAAG	Ppard	252	435	215	578	487	287
Mocos_GCTTCAGCGCTATTACATCG	Mocos	95	196	188	262	318	193
BC048546_TCACGGGATAAGGATCTACC	BC048546	212	296	138	125	99	197
Olfr512_TCATGGGGTAGGATAGAGGA	Olfr512	104	159	114	111	36	8
Pla2g7_GCGATTCTTGACATTGAACA	Pla2g7	102	105	166	246	201	159
Fabp12_TCTGTGCTGATGGTCACAGT	Fabp12	95	82	99	199	294	180
Kif1a_ACCGAGACTCCGTATTGACA	Kif1a	199	330	227	356	234	171
Olfr1338_CATAAGCCATCACAACAAAG	Olfr1338	265	106	359	223	266	211
Olfr502_AGAGGACAACTCTAAGGACT	Olfr502	200	169	142	57	90	57
Control_0899	BRDN0000737549	181	328	258	404	466	286
Alg12_AAGCGAGAGCACATAAACCA	Alg12	223	333	151	118	167	106
Macrod2_GAAAGATGAAAGTGGTCCAG	Macrod2	144	112	79	240	365	90
Clca4a_ATTGATGAGGTGAAAGACAG	Clca4a	191	279	150	262	221	258
Zfp644_TGACTTTCTAGGGCAAAACG	Zfp644	140	145	51	121	129	45
H2-DMb2_TGGGTCAGCACATCCCAGAA	H2-DMb2	378	242	450	802	577	347
Pank3_CTTTATCAGATTTCCAACCC	Pank3	83	150	88	34	21	33
Ralyl_CCCACTCAAACGTCCCAGAG	Ralyl	139	367	220	307	136	186
Lyzl6_CAACGACTACCAGAGTCATT	Lyzl6	67	129	233	289	483	244
Yipf4_TGTCTATTAAAACCCAGCGA	Yipf4	51	45	73	68	149	60
Abcd4_AGACTCCATAATACTGACTG	Abcd4	185	165	219	70	204	128
Car14_CCAAGCTGGTCATATCCATG	Car14	218	203	175	304	305	234
Control_0226	BRDN0000737689	86	163	96	102	129	56
Gm8693_CAGTGACCTTAATTGGAATG	Gm8693	46	200	96	0	0	0
Wdr12_AGTTCCATGTGTTTGACCAA	Wdr12	119	165	31	0	9	14
Ap3b1_ATATGCTAACAAGATACGCT	Ap3b1	66	98	154	183	39	40
Bag2_CACCTCGTCTATAATCCTCG	Bag2	265	143	371	355	364	241
Chst11_ACCTCCTTCCACAAGCGCTA	Chst11	246	392	241	467	428	269
B3gnt7_GATCCTGAAGGAATTGACCA	B3gnt7	68	96	89	197	357	173
Tbx22_TTTAACGCCTTCCGTAGGAA	Tbx22	70	52	84	101	48	155
Gsr_GCTGTGAGGGTAAATTCAGT	Gsr	78	328	154	228	181	98
Defb43_TTGTTATCCATAGTTCCTCT	Defb43	200	342	280	163	156	113
Mok_GAGCCGCAATTCGTTCGTCA	Mok	254	334	245	571	487	470
Nup35_GGAGCTACAACTCCTGTACC	Nup35	178	267	229	216	217	173
Col19a1_AGTGATTGATGGTACGAAGA	Col19a1	161	115	43	169	213	58
Xirp1_AGTACCATCGATGTGGTACG	Xirp1	74	257	198	238	390	221
Sox30_AGAAGGAGTCATCAAGACGG	Sox30	159	137	163	29	32	92
Olfr123_AAGAGTCTCCTTTCCAACTG	Olfr123	59	48	22	72	129	161
Rps9_ACACACCTTCAAACAGACGC	Rps9	104	22	120	10	0	53
Cdk5_TGTGTTCAAGGCTAAAAACC	Cdk5	206	80	29	122	124	55
Dennd2d_GTCATCTACCCATTCATGCA	Dennd2d	93	162	160	518	397	293
Gpr33_AAACTAAATAGGGTATGCTG	Gpr33	47	61	64	147	167	102
Tdgf1_CTGTTCTGTATCCCCACGGA	Tdgf1	124	197	153	106	42	105
Vmn1r81_ATATTTACCGAGTAACAAGG	Vmn1r81	137	151	58	231	86	108
Ddx1_ATCGTCAAATCTCAGCACAC	Ddx1	81	51	193	328	338	235
Zbtb7a_CTTCAAGAAGCTGTTCACGT	Zbtb7a	158	253	228	199	182	105
Mpc1_AAATCTCCAGAGATTATCAG	Mpc1	49	79	35	9	8	31
Lect2_ATCCGGACGTGTGACAGCTA	Lect2	200	245	284	540	393	377
Slc7a8_TATGTGAAGGACATCTTCGG	Slc7a8	57	195	138	527	377	354
Flt4_CAGTTTGAATATCCCCCGAG	Flt4	184	309	277	165	239	96
Islr_TTCTGGAATAGACACCGCTG	Islr	178	229	266	339	238	293
Ccdc146_GGATCTTGGATATCAATCTA	Ccdc146	155	189	206	264	292	106
Fmn2_ATTCGATGGATTACAGCGAA	Fmn2	164	147	57	186	139	170
Pmp22_GTGTTGGACGGCTCCCAAGG	Pmp22	364	297	339	278	174	162
Man1a_AATTTCAAGAAGCTAAATCG	Man1a	64	71	76	109	118	16
Foxo4_GTAACAGGTCCTCGGAAGGG	Foxo4	127	176	135	212	57	165
Mfap2_TTGCAAACAGTGTCTCAATG	Mfap2	104	417	154	390	517	531
Cxcl5_TCACCTTCAGCTAGATGCTG	Cxcl5	323	281	360	370	321	375
Hp1bp3_CTTTCGAATCGCAACCACCG	Hp1bp3	222	270	234	461	548	422
Slitrk2_CTGATAGATGCGATACTGGG	Slitrk2	127	206	146	199	228	162
Toporsl_TCCTTCATGAAATCTCAACG	Toporsl	223	159	56	223	99	123
Mtnr1a_GCTCGATATTCAACATCACG	Mtnr1a	90	237	184	216	322	224
8430408G22Rik_AGAGGTCGACCCAACAGGAC	8430408G22Rik	116	219	183	268	319	289
D630023F18Rik_ATTGCTCAGAAAACTTAACT	D630023F18Rik	135	78	60	49	117	1
Olfr74_GGGGATTAATTCTGATCACG	Olfr74	43	164	110	130	141	163
Cps1_TGAGCCTCACAATTTCGTCG	Cps1	98	392	313	127	254	122
Ripply3_TTGGGGAGACCAACACACAT	Ripply3	88	87	104	122	78	235
Dgcr8_TACAGTTCGGGTCTATGAGG	Dgcr8	95	166	200	24	137	128
Tmem45b_CCAGCACGATGTTATCCCGA	Tmem45b	197	229	146	511	409	266
Timd2_GATATACGGTCACACATCAG	Timd2	182	139	96	323	260	132
Elmod2_GATCCCAAAACAGACTTCAG	Elmod2	194	250	227	232	196	55
Gfod2_CTGTGGGTAGTAGCGAGATG	Gfod2	213	191	117	328	291	378
Ccnd1_GCACTTGAAGTAAGATACGG	Ccnd1	273	129	149	94	185	117
Tbk1_TGCCGTTTAGACCCTTCGAG	Tbk1	158	192	134	199	174	203
Fbxw11_CAGAGACCTGGCATCCAGGT	Fbxw11	249	310	371	74	91	26
Klk1b8_CCAACCACCCGAGACTGGAG	Klk1b8	252	257	254	250	251	183
Olfr616_AGGAAGACATTCAGTACTGT	Olfr616	195	199	117	113	148	103
Phactr3_GATCTGTTCCACTGGCCGAG	Phactr3	138	315	212	453	280	361
Oaf_TGGCCTCAGCACATACGTTG	Oaf	170	273	380	365	233	120
Hp1bp3_AGAGCCGAGTAAAAGCCAAC	Hp1bp3	48	92	128	128	79	25
Klhl17_AGCATACAGTCGGTTCCCGA	Klhl17	288	426	340	455	285	263
Fam89b_GGCCTTCTTAACGCTAGTGG	Fam89b	181	148	166	261	258	254
Ankrd53_CCCCGCCCATCTGTACAAGG	Ankrd53	197	105	175	215	121	91
Slc20a1_GCCACATATTGCCATAGTGT	Slc20a1	197	194	151	182	45	47
Olfr319_TAACTTCATCTCAGACACCA	Olfr319	147	109	242	154	94	43
Lrrd1_ATTTCCAAGGGATAGACCCA	Lrrd1	139	32	84	161	127	28
Eif4g2_GTTCAGATAGTCAGTCACAA	Eif4g2	84	68	148	246	230	114
Gtf2f1_ATTCAACCGCAAGCTTAGGG	Gtf2f1	187	158	269	171	61	198
Slitrk4_CTTTAATGCTACCAAGTCGC	Slitrk4	84	116	122	221	203	139
Trip10_GAAGTTCGTGAAAGAACGCG	Trip10	115	147	303	211	242	105
Maml3_AGCACAGCACGGTAGTCGAG	Maml3	238	394	274	452	318	443
Diablo_GCCAACCGCTGTCATCCAAG	Diablo	194	406	321	251	365	307
Ifne_CACTGCTGGACTGACGAGCT	Ifne	117	383	187	385	327	339
St6galnac2_AATACCTCCGTTACCCACCA	St6galnac2	130	210	106	224	264	156
Matn3_TCACGATAATAGCTACCTTG	Matn3	125	149	151	159	104	64
Paqr3_TGGATGGCATTGGATTATGC	Paqr3	180	188	470	424	240	212
Ccny_AGCGACCGGGAAAACATCGA	Ccny	100	198	378	271	430	269
Hspb6_CGCCGAAACGCTGGTCAAAG	Hspb6	168	167	273	265	505	472
Nrip2_CTGGACAGCCTCAAGAGACT	Nrip2	146	250	306	271	237	104
Rab27b_CCGAAAATCTATTCCCACTG	Rab27b	81	145	129	122	31	117
Mrgprg_AAAAAACGGAATGAGTCTGC	Mrgprg	133	90	21	363	176	137
Anapc5_CAACTTACTAGTGACCGAAG	Anapc5	68	182	131	1	25	0
Cyp2b13_TGAAGTCTCGTGGCTCACTG	Cyp2b13	400	706	243	377	493	395
Fam3a_AGGGCCAGGAAGTACAAATG	Fam3a	68	27	78	12	77	36
Gm14501_CATCCTCGAACTGGCTGGTG	Gm14501	233	366	465	437	157	158
Ccl6_ATTATTTCCCCACCAGTGGT	Ccl6	128	107	226	365	288	112
Arhgef37_ATATCCAGGCTCCGTTCGTG	Arhgef37	153	195	176	215	170	305
Lgals2_ATGGTGGATTCATCGAAGCG	Lgals2	69	185	180	277	243	189
4930503E14Rik_TCAGAAAGATAAATGCTGAG	4930503E14Rik	95	143	74	102	97	101
Epb4.1l1_CCACTCACCGGAAGAACGTG	Epb4.1l1	209	334	406	336	263	118
Alg1_TCTGGAAAGGAGAGTACGTG	Alg1	304	250	201	5	98	60
Omd_AGATTTCATTATAACCAAGA	Omd	126	91	89	121	126	63
Control_0743	BRDN0000737435	190	220	270	334	264	233
Pcdhga7_ACCTCCAAGACAAAGATTCG	Pcdhga7	53	69	85	101	212	92
Bbs12_TGACATATCCTAGACCAACA	Bbs12	82	169	278	266	206	215
Tmem215_TGTAGGAGTGGGGGTAGTAA	Tmem215	181	248	157	288	189	273
B4galt4_GCTGATCACCGCAGGTGTAG	B4galt4	200	313	408	470	410	314
Krt1_TCTGCAACCCCTCAACGTTG	Krt1	200	401	468	438	546	295
Fcgr2b_ACTGCAAAGGAAGTCTAGGA	Fcgr2b	175	132	226	242	300	113
Slc7a9_GAGCACTTACCAACCATCGT	Slc7a9	321	333	224	228	222	230
Tspan33_CGTGCATTATCGAGATGACC	Tspan33	85	182	260	222	123	201
Rpp21_GAGGCCCGGAATGAGGAGAG	Rpp21	197	159	186	0	121	52
Serpina12_ATGGTAAAAAGCATAGACCC	Serpina12	107	126	50	171	124	165
Rad23a_AAGTACTCCACAGCTCGGTG	Rad23a	221	279	547	492	401	253
Tctex1d2_ACTTAGGTTTAGACCCTCTG	Tctex1d2	120	205	278	194	176	166
Mtcl1_AGTGACCGGGAACCCATACG	Mtcl1	224	221	169	222	227	136
Magohb_CAAAAGAGGACGACGCTCTG	Magohb	191	236	387	271	307	195
Sfswap_TAGGCGTTGTACTGGTGCCA	Sfswap	287	467	302	42	84	65
Cd300a_CATCCTCCAGGCCAGCAGAG	Cd300a	177	262	343	692	630	520
E4f1_CGTCTGAGTGAACACGCCGG	E4f1	213	357	117	45	69	116
Alkbh2_GAGGAGCCCGCCCCGACGGG	Alkbh2	434	403	324	551	777	324
Ccl8_CTTTAGTACATGAAAGCAGC	Ccl8	113	166	138	142	229	83
Camk2g_GTTGGTTACAGTGTTACCGG	Camk2g	115	264	135	217	141	141
Alb_GCTCCACCTCACTAAGACAG	Alb	191	350	186	793	292	323
Fgf5_CGGAACATAGCAGTTTCCAG	Fgf5	114	269	303	197	242	157
Trdn_AAAGCCAAGACAGTCGAGCA	Trdn	128	176	150	268	128	149
9430016H08Rik_GACTAGCGGGTAAAGAAGCG	9430016H08Rik	179	141	169	221	249	218
Gsta2_GGAGATTGATGGGATGAAGC	Gsta2	224	251	237	176	168	68
Vmn2r67_ATTGTTACAACTGATGACCA	Vmn2r67	92	303	158	296	261	277
Ccdc150_TCAGCTGAATATAATACAAG	Ccdc150	105	118	171	154	138	168
Enpp2_CTTCCCTAATCTGTATACGC	Enpp2	191	203	182	209	102	97
Olfr95_TAGAGCCCCGCAAGACCACG	Olfr95	173	155	169	361	427	206
Gdf9_TCAGATAGAACCTTAAAGAG	Gdf9	33	44	136	135	67	27
Ip6k2_GACACAAGGTACCTCATAGC	Ip6k2	117	331	275	332	320	341
Stk33_ATGTCACAGACATCGAGTAT	Stk33	111	147	53	418	296	131
Gm4175_CAGGATAGTTTGGGTTGCTC	Gm4175	202	422	241	115	119	155
Cntnap1_GCTCCACTCTCACGTAAGGT	Cntnap1	205	283	231	221	302	300
Ankmy1_AGGAAACTGAATGTCCGTCT	Ankmy1	158	240	398	425	268	233
Mgam_CTTTGCCCAAGACACATACG	Mgam	246	195	220	167	124	40
Gpr65_GGTAGACGACTGCTAAATAG	Gpr65	28	282	155	158	70	137
Control_0308	BRDN0000738289	346	598	417	604	381	354
Spire2_GGTCGTGTTCCGAAAAAGAG	Spire2	14	50	24	144	100	99
Efr3b_TGATGGTAGAGAATTTGTGG	Efr3b	133	45	214	63	172	114
Grb2_AAGAAATGCTCAGCAAACAG	Grb2	125	114	194	40	25	29
Zfp768_GATTCAAACTCCGGGCTCTG	Zfp768	24	75	47	96	88	55
1700021F07Rik_GGACGGACATAGAAGTGGCT	1700021F07Rik	246	105	385	317	196	268
Leprot_GGCAGAAACAACAATCCCAG	Leprot	132	53	185	120	174	184
Aldoa_CCTTGCCCGGAGCCACAATG	Aldoa	367	513	346	21	97	103
Rae1_ATAGCCACACACCGATGCTA	Rae1	228	377	256	43	29	0
Cnot7_CCAGTTTAAAAAACACGAGG	Cnot7	23	77	28	150	31	163
Sec24d_GTCTATACGACCAATACCAG	Sec24d	97	94	117	44	37	0
Olfr195_CAGCCCTAGATTCCCCACCA	Olfr195	174	382	174	120	62	45
Trip11_TTATTGAGTCAAGAAAAGGT	Trip11	128	227	280	192	278	216
Fam184b_CAGCTGCTGACTAGCCACGA	Fam184b	331	278	211	582	254	499
Hspa1b_AAGGTGCAGGTGAACTACAA	Hspa1b	182	112	270	305	119	163
Cdca5_TAGGACTTCTTCGAACCGTG	Cdca5	107	24	62	123	101	45
Fam83b_AGTTGGTTTAAACACAAACG	Fam83b	50	137	58	60	39	8
Casq1_CATCTCAAATTGTCTCTGCG	Casq1	166	207	226	421	309	206
Kcna1_TTCTGAACACCCTTACCAAG	Kcna1	60	85	17	168	99	133
Tagln_GTGAACAGCCTGTATCCTGA	Tagln	214	288	145	112	48	118
Ptpn14_AAGAAAAAGTGTCAGTAATG	Ptpn14	99	192	142	19	95	2
Tigd3_TGGAAACGTCGAAACAATGT	Tigd3	169	146	103	91	15	60
S100a9_CCTCATAAATGACATCATGG	S100a9	51	40	73	243	127	74
BC051628_ACATTCCTTCCTGGACGCAG	BC051628	293	473	266	684	427	352
Tshz3_TAGCGCCGCCTACGACACCC	Tshz3	457	391	384	555	775	487
Olfr608_GTAAGGTCAAGACAAACAGG	Olfr608	72	79	91	111	76	71
Plin2_GGATGTGGTGACGACTACCA	Plin2	137	236	242	65	94	45
Nr1h5_ATTTGAAAATTTAACCACTG	Nr1h5	64	130	33	222	132	145
Zmiz2_GCTCTCTTGATCCCCTGTCG	Zmiz2	204	263	251	241	325	332
Vmn1r224_AAAGGATTTATCAATGACTT	Vmn1r224	68	137	59	331	181	157
Shcbp1l_CATCAAGGAAGACCCGTCTG	Shcbp1l	128	127	150	116	158	159
Arhgef10l_GATGCACATCCTCGTAAACG	Arhgef10l	270	229	167	240	157	127
Ttc39d_CATAAACATACTGTATATCA	Ttc39d	260	338	203	365	405	457
Vmn1r216_CAGCAAATTGGAACTTATGA	Vmn1r216	91	117	30	178	260	306
Ptpn6_CATCAATGCCAACTACGTGA	Ptpn6	76	132	90	157	174	125
Cnksr2_TTTACTTACATGGTACAGTG	Cnksr2	237	323	217	197	177	145
Ddhd1_GATAAAATACCAGTAATGCG	Ddhd1	66	62	71	70	82	52
Il23a_CCATCTTCACACTGGATACG	Il23a	182	231	131	208	265	194
Recql_TTGTCAAGCTAATTAATGGA	Recql	220	370	240	562	475	274
Plac1_CATCATTATTCAGCAAGAAG	Plac1	164	190	263	188	94	116
Usp29_TGATAATGTTACAGGCGTAG	Usp29	198	110	203	189	196	154
Mttp_TGATCAAGTGATCCAAGTCA	Mttp	334	224	125	254	314	284
Ntmt1_GGTCGACATGGTCGACGTGA	Ntmt1	329	441	476	451	393	320
Zfp39_CTACAGCAACAAGTCAACCG	Zfp39	116	80	92	376	280	169
Rprd1b_CAAGAACGAAGTGTGTACGG	Rprd1b	46	180	127	159	34	98
Ppp2r5b_CCCTCCTATAGGTTATCCGG	Ppp2r5b	154	207	101	131	159	95
Slc22a13_CCTGAAGAAGACCTCCCAGT	Slc22a13	121	196	166	175	128	15
Ube2v2_TCCAACAAGCGAAAATTACG	Ube2v2	136	194	123	180	87	31
Tcaf2_AAGGAGTTATCGAGCCCCAG	Tcaf2	255	317	318	228	320	281
Ptchd1_TATAATGGGCACCAACTCGG	Ptchd1	100	53	88	142	156	105
Htr1d_TACACCATCTACTCGACCTG	Htr1d	189	198	158	63	181	133
Fndc9_TGGTACAGTAGTGACTATAC	Fndc9	108	193	157	288	226	116
Arl15_CTTGAGATCCTTGGTAGTAG	Arl15	201	191	76	224	306	136
Trpm8_GTCCACACCTAAATGATACG	Trpm8	207	207	316	261	103	238
Xlr3a_AAAACAGAGAAAAATTCTCA	Xlr3a	34	68	20	146	62	105
Acsm4_TGCCCCGTATCCCTGAATGG	Acsm4	181	119	200	321	159	139
Bcl2l13_GGGTTAGCAGGGCTAAACAC	Bcl2l13	183	340	100	327	527	336
1700019N19Rik_GGCCATGATGGTATACCTTG	1700019N19Rik	151	201	146	270	261	170
Slc26a5_CCTACATGAGTCCTACAGTG	Slc26a5	129	223	96	156	194	113
Rnf103_GAATAAAAGTGATCAATACT	Rnf103	233	272	339	182	190	110
Epm2a_CCGTTGCTGCACATATAATG	Epm2a	60	234	142	207	164	340
Lsm14b_AGTCGGCAAGAGCCCCATGG	Lsm14b	121	205	302	178	169	148
Mfsd7a_AAGTCTGACTTACCGCTCCA	Mfsd7a	226	400	178	514	454	327
Pdlim4_CCGGTTCCGAGGGAGAACCC	Pdlim4	187	205	172	330	393	198
Pln_AGAAATTGATAAATAGGTTC	Pln	84	214	128	241	87	93
Wdr27_CGGACGACCTAACCTTAGTG	Wdr27	226	152	191	308	288	379
Tex37_AGAGTCACGCCACAAGAGGT	Tex37	97	174	148	170	224	59
Cyp51_ATGCAGAAGAAGTCTACGGT	Cyp51	152	269	211	139	100	89
Mum1_TAGCCCAGTGCGCATCCAAG	Mum1	207	339	177	237	158	124
Itga2b_CGATGTCTACAGCACCACGA	Itga2b	254	303	254	211	286	175
Mdk_CCGCGGACGTGACCACCAAG	Mdk	262	140	166	588	477	329
Ifna9_CAGCTGCTCAATGACCTGCA	Ifna9	300	264	373	516	506	219
Foxi1_ATAGTAAAGATTCATCTCCG	Foxi1	45	85	95	259	187	73
Plekhm3_AATCATTGTCCCCTTGCCCA	Plekhm3	164	353	158	295	275	167
Ms4a8a_AGAATATGACTTACCAGGCA	Ms4a8a	53	120	212	154	80	90
Ankle1_CCAGAGGACACTATCTACGG	Ankle1	125	111	124	84	101	26
Tada1_TGAGGCTGGAACCTATGCTA	Tada1	216	191	246	437	444	285
S100pbp_TCTTCATCCAAGGAACCCCA	S100pbp	133	130	149	110	86	50
Nlrc3_CCTGGAATTCTCCAATACCA	Nlrc3	54	62	179	141	272	136
Rexo1_CATCCCCAAATAGTTCAGCA	Rexo1	211	179	225	58	164	84
Atad2b_TACAGTCACCTACCTATAGG	Atad2b	308	280	157	264	221	192
Cyp4f14_TACGGAAGCGCATACCATCA	Cyp4f14	399	174	207	455	264	222
Epha7_TATGAAACAGACTACGACAC	Epha7	81	155	264	170	45	46
Ccpg1_TTATCTCTCACAGCGCAAGC	Ccpg1	68	141	68	81	165	81
Cox7a1_AAGCCACTTAGAAAACCGTG	Cox7a1	131	62	66	71	105	121
Olfr467_AGAGAGAACTGCCATCCCTG	Olfr467	177	227	164	172	145	113
Socs2_TCTTAACGGATATAGTTAGT	Socs2	114	221	70	121	233	178
Commd8_ATCAACTATTTCCCCCAACA	Commd8	232	313	142	298	250	187
G6pc3_TTCCCGGGCTAGAGAATATG	G6pc3	158	183	267	341	247	221
Zfp592_ACAAAGATCTGGATTCCAGT	Zfp592	104	298	93	162	224	84
Frmd6_ACCCTAGGACTGACCATGCG	Frmd6	288	268	132	390	206	156
1700012B09Rik_CCTCAGAGGCGGGCCGCGAA	1700012B09Rik	181	251	203	329	298	205
Btf3_TCAGCTGCTTTGTCTCAGCG	Btf3	285	411	231	114	89	18
2010315B03Rik_GATGTGGTAAAGTCTTTGCA	2010315B03Rik	150	180	98	143	24	67
Control_0762	BRDN0000738255	133	121	180	174	139	156
Trim43a_GTTGATCCCTTTCTTCACAG	Trim43a	241	237	197	345	292	168
Zfp94_TGGTGAAGAACCTTACAGAG	Zfp94	195	80	45	191	83	175
Taco1_ATTGAGGCGTTATCAAACAG	Taco1	57	176	62	380	262	148
Gm6460_TGCACCTGACCTAAGTAAGA	Gm6460	75	193	203	51	111	42
Mgea5_TCAACGTTGATACTTCCTTG	Mgea5	39	103	116	19	66	80
Mup16_AGAGTGCTCCGAATTATCTA	Mup16	290	23	126	39	55	71
Gsk3b_CTGTATCAGGATCCAACAAG	Gsk3b	88	60	32	65	96	113
Control_0528	BRDN0000738179	173	305	83	342	172	95
Srbd1_AATGTATCTATGTTTACACC	Srbd1	108	311	100	55	132	34
Olfr845_GCATCTGAATTTCTGCACAG	Olfr845	84	93	45	207	125	63
Wfs1_AGGGCGTTGATGTGATGGGT	Wfs1	236	303	283	341	515	287
Pcyox1l_AGTGGCGTACGAGAGTGACA	Pcyox1l	50	198	263	319	231	229
Tax1bp1_AATAAACAAACTTTCAGACC	Tax1bp1	44	168	138	17	108	2
Prkacb_ATCCCAGGGTTACAATAAGG	Prkacb	211	267	232	332	369	260
Tcaf1_AACACCGGTTAATCACAAGG	Tcaf1	161	65	91	285	71	115
Rnf17_CCTCGATGAAGCCATCTACT	Rnf17	254	283	297	694	583	369
Cd2bp2_CTGGCTGGACAACATTGACT	Cd2bp2	97	153	110	316	103	16
Tas2r144_GCCATGATGAACATGAACAA	Tas2r144	166	224	157	271	153	269
Sgcg_CCGAGGGCACTCACATAGAG	Sgcg	157	149	202	391	173	278
Ing2_TTGTCATGTGACATAAGTCA	Ing2	193	265	141	221	191	135
Dmbt1_TGGGCTGGAAAATTGTCCAG	Dmbt1	118	172	139	72	197	76
Trappc11_CGAGTGGTACATCCCTAAAG	Trappc11	95	80	154	0	0	5
Emx2_GGGGTGTGGCGAATGCGAGG	Emx2	289	310	230	301	230	411
Olfr345_TATAGCAAAAAAATATACCT	Olfr345	165	211	186	474	357	296
Fkbpl_TGCCTGGAGTCTATGCGTCA	Fkbpl	186	285	289	494	337	374
Prkx_TGAAAACATCCTTCTAGACA	Prkx	122	297	331	554	205	229
Frmd3_TCGACTGCTGGACGACTCGG	Frmd3	137	152	186	338	166	189
Itgb2l_ATAGTTCCATCATGTGCTCG	Itgb2l	142	237	84	411	407	279
Ap5b1_TAGTCAGGCAGTTAGTAACA	Ap5b1	258	239	269	457	430	307
Tmem71_AGCCAAGACTTAGAGGCTCG	Tmem71	130	117	132	55	148	84
1500015O10Rik_AAGATGCTCCAGAAACGAGA	1500015O10Rik	74	107	29	80	142	164
Slc12a3_AACCTGGTACCCGACTGGAG	Slc12a3	136	383	224	189	195	214
Trim38_CTAAATGGACTACTACACAA	Trim38	71	95	84	236	261	361
Tmem140_GGGAAAGTTGTAACATGCTA	Tmem140	151	155	188	251	271	131
Ubp1_TTCACCCCGCGTAAGCATGG	Ubp1	442	206	331	564	303	245
Tox3_ACACATCACTGTCTCAACAT	Tox3	163	162	148	168	172	154
Olfr803_ATAACGATCGTAAGACATAG	Olfr803	219	257	215	403	358	291
Fmo2_TTTGCTACTTTAGGAAAACG	Fmo2	112	77	105	77	124	54
Suco_TCAGTGAGTGAGCAAGACGG	Suco	172	288	250	218	161	168
Mertk_AGGTACGGTTAGGACAGACG	Mertk	201	114	128	202	263	94
Rnf215_CCACACTGTGGTTTAAGATG	Rnf215	62	127	127	172	108	93
Gm4477_GTTGCTTCTTCTGCAAGAGG	Gm4477	83	96	111	237	132	139
Zdhhc23_CGAATACATAGATCGAAATG	Zdhhc23	217	104	146	174	124	178
Ska2_TTACCTCTCCTGCTGAATGT	Ska2	357	193	227	273	301	148
Evi2b_GGATAACATCAGAGAGAGTG	Evi2b	83	102	138	181	301	132
Exoc2_CGTTGTCTAGGTCGAGCATG	Exoc2	283	312	205	417	435	302
Prdx2_GCTAAAAGCGATGATCTCCG	Prdx2	195	101	218	229	278	203
Tmem98_AGTGGGACATGAGGCCCCTG	Tmem98	160	151	93	363	294	208
Stub1_GAAGCGCTGGAACAGTATCG	Stub1	95	110	196	351	190	134
Sf3a1_CATTATTTACCCTCCCCCGG	Sf3a1	135	155	138	102	82	9
Gm10377_ACAACATCCTGACTTTGTGC	Gm10377	159	109	91	28	0	18
Sult4a1_AGGTACAAGCTTGCTGCAAG	Sult4a1	133	255	166	253	372	156
Scgb2b12_GAAGGGGATACTTCTTCTGC	Scgb2b12	197	311	152	99	165	98
Gm773_AGTATTTAGTAATACTGAGA	Gm773	88	69	62	68	95	100
Fbxl20_AACAACGTTTACCTAAGTCG	Fbxl20	151	92	41	43	66	40
Gpr149_AACTACCAGGAAATTTCTCG	Gpr149	84	66	77	153	113	71
Pafah2_CCTGAACCCTCCTAGACCAT	Pafah2	287	241	279	564	405	407
Ager_CCTTACGGTAGACTCGGACT	Ager	110	105	204	340	350	84
Smim19_ATTACACAGTCCATGAAGCC	Smim19	142	125	271	444	234	170
Hccs_TAGCTCTAGCACCAGTAACA	Hccs	132	319	137	131	171	163
Cnot4_ACCCCAACCCTATACCAAGT	Cnot4	71	141	111	119	132	139
Zfp322a_GTGTGAGAGAACATATACCG	Zfp322a	271	144	236	178	141	108
Rpia_ATGATGTACCTGGAAAGATG	Rpia	258	163	86	74	147	35
Prrg1_GTGATGATGTTAAGTTGCTG	Prrg1	248	304	300	291	435	283
Csmd1_GTGGTACTCTCCTATGAGTG	Csmd1	152	214	89	308	244	184
Wfs1_CTCACCAAGAAGTACGCCAA	Wfs1	281	224	169	461	422	141
Mvb12b_AGCACCAACAGGCTACGACG	Mvb12b	201	331	253	293	199	242
Control_0115	BRDN0000737548	569	657	494	939	693	707
Tsga8_GCTTCCACAAAGAAAGACAT	Tsga8	138	91	126	155	224	100
Krtap19-5_CGGCAGCTACTACGGAGGTC	Krtap19-5	237	258	189	493	353	219
Ms4a13_AAAATGGGAACTTCTTTATG	Ms4a13	149	96	111	139	123	27
Tmem176a_CGTAGCTACTCTCACCCAGG	Tmem176a	226	296	333	452	534	169
Mfap3_ATTGGAGTGTCTTCTCACGG	Mfap3	98	284	172	282	261	124
Med15_GCCCAACTCTAATGTCAGGT	Med15	199	179	95	209	258	255
Agmo_AATGGCTCAAATGTACCAAT	Agmo	211	115	98	183	97	149
Katnal1_ACAAGGACTATAGAGCAAGA	Katnal1	115	85	217	134	113	64
Vps26b_AAGCCGTATGAATCCTACAC	Vps26b	212	183	99	191	257	82
Fam83e_TGTACCAACTCTTTAATGGG	Fam83e	67	226	169	274	177	97
Serinc3_TCCATACCTGAACTTTAGGG	Serinc3	137	145	83	276	219	67
Ush1c_GGAAAAGACTCAGTATTGGG	Ush1c	104	22	126	329	49	53
Prcc_GGTGACCAAGCAGATAACAC	Prcc	92	219	237	164	139	102
Rbm12b2_TGCTCTTCAGATCTCATACG	Rbm12b2	422	99	152	168	269	70
Rhox3a_GAAGCTCTGTGGTAATCCTG	Rhox3a	56	133	143	116	31	50
Sult1c2_CCTGGCTCATCCTGTAGAAG	Sult1c2	150	118	65	285	158	211
Hcn3_GCAGCAACATCATTCCAATG	Hcn3	227	168	183	79	163	89
Rab37_AGCCCGAACTACGATCTCAC	Rab37	170	156	34	146	59	66
Psmb7_AAGCGGATTTCGCAAAAAAG	Psmb7	47	141	38	22	102	64
Zfp809_CACACATTTACTGACCTGGG	Zfp809	92	152	97	213	201	165
Kcnip4_GCATTCGACACGGACCACAA	Kcnip4	246	365	293	409	525	277
Uri1_TTGAGCATCGGAAAGAACGT	Uri1	151	87	151	55	67	0
Anln_GGAAGATTTGGATAAACAAG	Anln	132	106	97	100	12	55
Cystm1_GGCCCGGGGCCCGGATACGG	Cystm1	15	6	5	7	23	27
Mapk13_GCGGGGCCTATGGAGCGGTG	Mapk13	302	219	151	325	252	120
Farsb_ATATATTTATTGAATGCACA	Farsb	89	85	91	87	109	59
Rfx8_GACATGCAGCTGTATAAGGT	Rfx8	67	199	59	47	30	89
Actr6_GGATATAAAAGAGTCCTGAA	Actr6	107	91	113	177	186	54
Vmn2r108_AGAGAGAAGAATATTGTCCA	Vmn2r108	66	229	141	42	74	88
Caps2_TACGCAAGTGAAATGAAAGA	Caps2	119	156	190	388	296	173
Ap4m1_TTTATTCACATCAGACACAG	Ap4m1	105	253	140	144	141	88
Dppa5a_TGAGACATTCGAGATCCCTG	Dppa5a	102	148	125	153	133	162
Tlr4_TCTGACGAACCTAGTACATG	Tlr4	110	117	169	253	345	231
Pigf_GAAGGAGAAAACAAGACATA	Pigf	144	96	88	195	113	230
Prps1l1_GATGTCTACATCGTTCAGAG	Prps1l1	124	92	159	210	107	115
Olfr1213_AAGTGCACGACTACATATGA	Olfr1213	121	188	179	232	156	89
Manba_AACCAACGGGATGAAAACCA	Manba	132	110	105	63	76	37
Trhde_GCAGATTCCATTAACCATTG	Trhde	60	67	96	191	208	129
Olfr45_CCATCAGAGCCATTATGTAG	Olfr45	148	224	135	94	137	98
Ppp2r3c_CTAGAGCTGTCTTTCTACAG	Ppp2r3c	296	155	203	318	105	206
Fpr-rs4_CAAGTTCAGATAAGAGACAG	Fpr-rs4	117	149	197	97	149	124
Prkrir_GAATAATGTGTTGACCGCTG	Prkrir	87	152	147	125	118	87
S100a8_CTTGTATATTGGAATAATTG	S100a8	105	115	172	124	182	195
Setd4_CAGCCCTTTAAAGGCGAAGG	Setd4	168	142	213	308	147	303
Tbr1_TACCCCTACCCACAGCAGTA	Tbr1	370	220	266	282	424	241
2410015M20Rik_TGGAAATTTAATCTTTGGAG	2410015M20Rik	60	77	99	85	102	79
Fabp6_TGGTCCCAGTCTTACTCTGG	Fabp6	154	196	146	421	329	176
Tgfb1_TCTGCACGGGACAGCAATGG	Tgfb1	304	336	105	552	520	322
Olfr971_AATTGCAGAGTGTCACATGT	Olfr971	268	273	106	443	153	224
Dennd3_GGTCGAGATGACAGCCCATG	Dennd3	166	248	193	172	180	138
Tas2r123_TCAAGAAAATCAGTGATGCC	Tas2r123	173	241	213	204	329	143
Control_0369	BRDN0000738082	396	295	315	774	307	460
Gins3_CTTCCCAAAATGTACCAAGA	Gins3	60	244	194	2	42	17
Trappc6b_AGAAACAGATTGACAATCTG	Trappc6b	146	94	122	78	89	86
Rbx1_GGCCTGACATTCGATACCTG	Rbx1	320	546	255	37	15	54
Control_0520	BRDN0000738121	158	53	85	187	149	119
Gm364_AACAGGATTACCGTCATCAC	Gm364	282	339	231	240	148	195
Dhx38_CTGATGATAGAAGACACTTG	Dhx38	38	56	104	238	79	77
Vmn2r20_ATTATTATATGTGTACCTGT	Vmn2r20	167	151	160	288	108	146
Control_0720	BRDN0000737936	57	227	150	215	144	181
C1d_TAGAAACGAGTTGTTGCAGA	C1d	121	56	99	127	107	191
Gm973_GATAACGGTGCATCTCCCAG	Gm973	185	221	248	549	433	317
Aldh3a1_AGTCCTTGTCTACGTAACAA	Aldh3a1	120	156	118	160	142	79
Hccs_ATCAGAATAATGAGCAAGCG	Hccs	83	187	126	397	307	127
Csad_ACACGGACTGTGGTTCCATG	Csad	382	306	254	214	294	162
Control_0646	BRDN0000737622	198	374	326	287	303	361
Il31_AGGAACAACGAAGCCTACCC	Il31	190	130	129	328	341	242
Tbc1d23_GCTGGGGATCAAGGACGACG	Tbc1d23	236	150	317	210	266	106
Mageb18_GCAACAGGACTAGCCTGATG	Mageb18	74	280	33	346	190	167
Prkca_AAGAAGCACTTACAACGTGA	Prkca	40	30	23	203	148	82
Crls1_TGGATTTATTGCTCGAAACT	Crls1	178	221	145	84	61	104
Fzr1_CCGTCCACACCAGAGCACAA	Fzr1	68	436	281	194	239	150
Lpgat1_AAGCGCTTCTGGTATATCGA	Lpgat1	81	77	67	149	173	60
Dicer1_AGGTACGTATTACTCAGTAG	Dicer1	127	306	221	234	116	201
Pnpla7_TGCACATACATCGTTCTCAG	Pnpla7	160	141	102	270	160	171
Scarb1_GAGGATTCGGGTGTCATGAA	Scarb1	141	174	293	133	87	110
Dolk_AAAGTATTTCCACTTCATTG	Dolk	116	70	125	136	109	115
P2rx6_CTGCCCAGTGTTCCGCATCG	P2rx6	152	117	257	352	346	399
Tmem184a_TGGAGTAGGACATACCACGG	Tmem184a	191	142	73	153	148	140
Atpaf1_GATGGTGAAAGACAAAACTG	Atpaf1	96	192	153	146	142	147
E330014E10Rik_ACCACCTGCATCAGATACTA	E330014E10Rik	77	180	160	110	107	64
Tob1_CAAAAACAGCTTTAACCCGG	Tob1	108	60	60	136	73	115
Olfr1162_GTAGTCTGTGAAGCCCAACA	Olfr1162	137	188	255	316	216	180
Shoc2_CATGTTGAGGGAATAAATGG	Shoc2	124	191	123	213	270	155
Psenen_ATGTTGACTAACCAAAGAAA	Psenen	114	244	105	102	123	86
Eml6_TTTGGCATCTAATCCCACAG	Eml6	104	245	97	92	102	19
D630033O11Rik_CACTGCCTTTGAATCAATCG	D630033O11Rik	87	219	184	193	362	343
Gm20747_ATTTCTCATGGGTGGAAGGA	Gm20747	37	102	26	38	9	36
Enam_ATTTCCTGCATAATTAACCC	Enam	84	96	192	178	100	223
Il12rb1_TGAGAAGACATCGTTCCCAG	Il12rb1	268	146	228	88	156	117
Wbp1_AGCAATGACCAGTCTCACAG	Wbp1	282	326	344	210	255	271
Ncs1_GAAGACGTTGAAAACAAACG	Ncs1	26	25	0	100	112	49
Pinlyp_TTGGACACCATGTAGTCACT	Pinlyp	195	296	148	364	324	173
Control_0617	BRDN0000737708	145	117	194	308	121	113
Polr2i_CCCGACGGGACGTACGAGCC	Polr2i	150	230	213	26	32	32
Pramef12_ACAAACGACTTAACATCCTG	Pramef12	139	248	418	342	339	175
Rpl37_ATTAGATAACTGGAGTGCCA	Rpl37	59	67	108	0	0	1
Ntrk3_ACTCACATATAACGCAAGTG	Ntrk3	71	218	185	379	207	151
Syap1_TCAGACAATCAAGAAATCCG	Syap1	134	168	219	396	356	294
Camk1g_TGGAGAAGGACCCAAACGAA	Camk1g	198	222	195	410	262	130
Srrm3_CCAAGCATCGAGATGACGGG	Srrm3	279	363	430	93	320	209
Rps6kb1_TATTCATGGAAGACACAGCG	Rps6kb1	93	106	114	215	164	116
1810046K07Rik_CAGAGTCGAGGTGCTGAACA	1810046K07Rik	175	441	222	467	474	366
Il21r_GCCACCTCACCACAGCATAG	Il21r	209	87	154	109	35	36
Zc3h12a_CAAACACGGTAATATCTGTG	Zc3h12a	263	388	226	621	733	480
Slc8b1_TGACCACGTAGAACACGTAG	Slc8b1	37	201	132	210	196	192
Ipcef1_CACCTGCTACTGAAGATGCG	Ipcef1	178	105	242	231	276	279
Olfr1386_CCAGAAAGGAGAGATTTGAG	Olfr1386	99	0	101	104	154	132
Fem1b_GTTCTCACGATCATTTGCAA	Fem1b	218	228	167	507	183	376
Triml2_CTTCTCCCTCAATGTAACCA	Triml2	63	82	104	104	127	125
BC028528_CCTATCCTCTGACTCAAACA	BC028528	194	203	317	262	168	147
Olfr622_TGTGCTCACAGTAAGTATGA	Olfr622	127	295	322	520	183	261
Lhx6_TGAGGAATTCGGCCTCGTTG	Lhx6	189	151	360	414	289	290
Igsf9_ACTGACGTAGCTATCAGCGA	Igsf9	47	111	146	111	149	127
Gng12_TGCCTTTATTCTTTCGATGG	Gng12	117	206	289	404	436	187
Adcy5_TTTACGGATTAAGATCCTCG	Adcy5	75	142	118	157	233	109
Nuak1_TTTCACCCCTTAGATGCTCG	Nuak1	78	240	339	328	230	157
Prrt1_GGTAGCGTGGCGGAAGACGA	Prrt1	242	449	313	545	468	462
Psd_GCCAGAATCAGGTTCAAGAG	Psd	160	196	107	484	174	392
Smap1_AATGTCCAGATCATCACTCA	Smap1	213	287	325	339	280	206
Hes6_AGGACCGCTGGGAAGCACGG	Hes6	226	290	235	510	397	271
Gas7_GTAGGCAAAGAGCTCCTGTG	Gas7	289	181	257	338	296	266
Wfdc18_ACTTGTGATGAACGATGCAC	Wfdc18	274	336	412	602	371	376
Kif20b_TGGTGACTTCTCAAGTACGT	Kif20b	139	168	211	251	145	191
Slc43a3_TGACCGCTTCAAGACTACTG	Slc43a3	222	196	138	325	340	240
Olfr97_CTAAAATGCTGGAGACTCTG	Olfr97	38	53	195	52	42	152
Ric1_AACAGCAAATCCATCAAGTG	Ric1	44	168	217	31	114	43
Cgref1_GGTCGAGCTGCTCCCAAGGA	Cgref1	266	351	477	591	424	377
Zfp956_AAAGGGCTGAGATCCATGGT	Zfp956	121	58	136	170	67	75
Olfr331_GAGTATCAGCAGGATCAGGA	Olfr331	133	46	131	71	108	94
Cbfa2t2_TGGCCCCCAGGATTCATAAG	Cbfa2t2	212	231	184	108	92	179
Rock2_GCAGAAAGATGTGCTGAACG	Rock2	168	160	188	212	429	164
Mcm3_TGATCAGTATAAGACGCCCA	Mcm3	221	303	396	44	30	9
Gpatch1_TTTGGAAGCAAAATCATCCG	Gpatch1	64	62	88	26	40	24
Cdkn2a_GGGCCGCCCACTCCAAGAGA	Cdkn2a	412	219	546	471	311	383
Olfr1287_CTCCAAAGAAGTACACACAG	Olfr1287	120	123	126	258	314	295
Zfp953_TGCTCAGTGGAAATTATACA	Zfp953	133	191	252	316	366	435
Klf10_TGAGTGCCCATGAACAACAC	Klf10	321	441	195	279	395	230
Olfr483_AAAGTAAACTGTGACGATGA	Olfr483	42	77	123	66	53	62
Rars_ATAGGCTGAATATTCTTCGA	Rars	204	211	201	384	199	196
Col6a2_ACCTAAACGAACAAGGCCTG	Col6a2	142	127	94	135	111	150
Ints4_TTCTGCAAAGGATTCATCCA	Ints4	182	202	126	32	4	51
Emx1_AGCGATTCCGAAGCACCCAG	Emx1	314	400	342	376	403	197
Lca5_CAGTAATCTCATTGTTATGG	Lca5	109	317	256	456	210	199
Nucks1_GATTCGGTCATCTCCCCGAG	Nucks1	210	286	167	189	215	139
Aph1c_ATACGCCAACAGTCGCATCG	Aph1c	118	94	219	339	352	341
Rbmx_TCATTTGAAAGTGGTAGACG	Rbmx	161	43	124	174	219	45
Olfr1152_TGCAGTAGATATGTCCAGCA	Olfr1152	285	382	480	495	495	314
Gngt2_ATCTTACAGATTTCCAAGAC	Gngt2	78	115	86	224	114	67
Eif1ad_GTCCGCTCTCTACAGAAGGA	Eif1ad	209	65	143	109	0	39
Tmem128_GTCTATCTGGAATGGTACCG	Tmem128	142	129	182	53	12	50
Gm5878_CATGAACCACTTAATGATGA	Gm5878	309	164	198	347	354	120
Krtap5-5_CAGCTGGACTGACAACAACA	Krtap5-5	117	213	225	262	158	192
Pla2g1b_GCATGAGTAGGAGTAAGTGT	Pla2g1b	224	282	161	414	165	286
Diap3_TTTCTCATATGGCACCCGGA	Diap3	71	157	110	325	158	131
Olfr628_ATTGCTAGAAAGAGGTACAT	Olfr628	274	155	156	103	57	64
Zscan4c_TTCTTTCTGGATAATAAGAA	Zscan4c	31	78	78	50	26	40
Tmx3_GACTTGGCATATAATTACCG	Tmx3	123	204	74	284	136	247
Ces4a_CTGCGTTGTTGACACCTAGG	Ces4a	258	535	281	349	409	399
Magee2_TTGGGACCTGCTGTTAAAGG	Magee2	53	63	106	72	90	158
Nucks1_AAATGTACGCCAGCAACGAC	Nucks1	124	209	116	147	91	57
Pank1_GGACAACTACAAAAGAGTGA	Pank1	73	102	134	77	43	43
Olfr437_GATGCATGGGGCAAATGAGA	Olfr437	62	109	115	309	244	183
Olfr281_AATGACTACTGAACTGAGAG	Olfr281	131	117	124	146	65	151
Zfp449_GCCTCTCTCTCAGATTGACA	Zfp449	214	427	180	243	361	189
Tnnt2_AGCAGCGTATTCGCAATGAG	Tnnt2	53	160	169	505	379	325
St6galnac3_TATCCATAGTGAGTTCGAAG	St6galnac3	105	133	282	194	120	119
Usp27x_TGGGGAGAAATATCCCACCT	Usp27x	112	115	74	175	136	73
Tecpr1_GTATAGGCGATACAAATCCC	Tecpr1	137	123	117	73	73	81
Oas1f_TGCACTCAAGAGCAAGTCAG	Oas1f	222	141	238	299	330	297
Slc35d3_CGCCCGTTACGTACCCAATG	Slc35d3	131	227	185	94	207	100
Abcc3_CTTTGCTAATCCAGTACGAG	Abcc3	64	98	171	281	248	255
Vmn1r232_TCTTGGTAGATGTATACACA	Vmn1r232	90	144	205	516	335	262
Med24_TCGACTCCGAGAGGATCACC	Med24	171	211	268	103	31	96
Rbp3_TTACGAGCCCAGTACCCTCG	Rbp3	79	126	243	281	212	182
Ankrd13a_CAGTGGCACACTCCGTAGCG	Ankrd13a	453	282	417	489	362	391
Slc12a9_GCCATGCCGGTGTGGCACGG	Slc12a9	148	97	141	149	144	184
Anapc4_TTTGGCCAACACTACAGGCG	Anapc4	162	255	294	0	25	30
Cxcl13_GGATTCAAGTTACGCCCCCT	Cxcl13	150	256	275	187	233	195
Psap_CTACGTGGACCAGTATTCCG	Psap	161	81	187	345	210	321
Ppp6c_TGAGAGTAGACAGATAACAC	Ppp6c	145	209	58	38	122	50
Fam20b_CAGAAACATCGACATCCCTG	Fam20b	156	246	82	411	413	242
Ppp1r3b_TGTTAAAGGGAATATCTAGT	Ppp1r3b	302	258	338	280	129	131
Mxi1_CAAAGCCAAAGCACACATCA	Mxi1	106	219	170	1006	766	474
Slc13a1_TTGAATCTGTAACATAACCC	Slc13a1	72	223	186	129	165	60
Fndc4_GTCACATTCACAGGAGAGGG	Fndc4	201	260	189	79	278	169
Asgr1_GACCATCATCAACTCCGGAG	Asgr1	194	159	286	344	325	154
Hist3h2ba_CTCCAAGAAAGCCATCACCA	Hist3h2ba	80	161	299	158	235	118
Ddx18_AATGGGCTTCAAGCGCATGA	Ddx18	203	116	297	11	29	19
Lpin1_CCATTTAAAACAGGCCACTG	Lpin1	56	33	151	190	45	76
Psmd14_ATTAGCATTGATCAGTCTGA	Psmd14	132	83	164	0	12	10
Fpr3_GGGAAATGGACTAGTGATCT	Fpr3	189	170	226	343	249	155
Vmn1r237_TTCTACTGTTCATCATAACA	Vmn1r237	263	276	321	446	278	208
Pcdhb19_GATTAACTCTCATGGTAACG	Pcdhb19	112	113	87	245	102	51
Zfp59_AAGCACCAGCGCATTCATAG	Zfp59	150	308	215	183	346	282
Parg_TTCCCACGTACCAAACGAGG	Parg	107	62	53	228	242	157
Homer3_GCTGTTCCGTAGCCAGAGTG	Homer3	173	260	340	359	334	317
Ccndbp1_GAAGAATGTGACCCGTACAG	Ccndbp1	68	178	75	137	65	191
Pgf_TGGGAACAACTCAACAGAAG	Pgf	39	146	88	115	59	115
Cer1_GGAGAGATCACCTCTACAGG	Cer1	59	247	194	277	312	226
Mup3_CTTATCTCTTACAGATTAGT	Mup3	75	171	195	283	466	204
Mrap2_GAATACGAGTACTATGAGAT	Mrap2	162	125	177	258	231	155
Olfr316_ACCCAGGGTCAGAAAAACAA	Olfr316	63	88	169	183	253	134
Olfr1298_GGTCAGTGGTGATTAAGATT	Olfr1298	220	300	272	320	423	322
Gpr101_AGAGGAGAATATAACTACGT	Gpr101	252	242	132	547	337	203
Mylk2_CAGACACCCCTGTAAAGACG	Mylk2	160	82	150	341	327	72
Angpt1_AGAATTGGACACCTTGAAGG	Angpt1	79	173	90	284	230	148
Slitrk1_AAACGCCCTAATCGGTCGAG	Slitrk1	162	221	383	263	344	321
Coq2_CTGTCCCCCAAGGAAGACGA	Coq2	106	262	201	77	164	167
Kcne1l_CCGCTCCCGCAAGCTCGTCG	Kcne1l	236	160	228	680	443	437
Slc26a3_TCCACGCTGGGTGTAATAGG	Slc26a3	90	209	81	379	267	398
Myo9b_TTTGGTTATGCAAATCGCTG	Myo9b	138	185	145	164	136	62
Adam26b_GACCGTGTGTGGGAATAAGG	Adam26b	203	73	132	316	184	151
Stxbp5_AGGCTTATCCTATGATACCG	Stxbp5	124	140	62	187	208	169
Mdp1_GCTGAATAAAGTATTTGCCA	Mdp1	145	150	157	277	241	118
Vmn2r33_ATTCATCTCATGGAGTGCAT	Vmn2r33	88	97	58	0	0	32
Pdzd11_TCCCTATGATGACTACCCTG	Pdzd11	112	189	44	422	266	201
Krt4_AGAAGTCTTTACAACCTCGG	Krt4	108	81	113	120	181	75
Flna_AAGATTGAATGTGACGACAA	Flna	108	154	77	109	52	72
Rabgap1l_ACAAAGAATTAGCTATTGAG	Rabgap1l	112	113	81	141	151	118
Psmb11_CCACACACAGATCCAGACCG	Psmb11	171	106	174	199	429	195
Psph_CTTATGCCAGGAGTCAGATG	Psph	260	246	182	186	178	121
Smek1_AGTCGACTTAACTCACATGA	Smek1	125	87	209	212	187	210
Fgfr4_GGATGGACAGGCCTTCCACG	Fgfr4	127	225	143	396	199	162
Slc32a1_GACGTGTATCTTGTACGTCG	Slc32a1	141	104	94	202	99	131
C330027C09Rik_GGTCACAAAATGGTCAGTTG	C330027C09Rik	99	71	168	223	211	322
Polk_CAGTGAGATAAGTAAGACAG	Polk	97	81	129	197	188	79
Lrrc40_CTTGGCGGGAAGGAACCTCG	Lrrc40	162	162	184	254	237	163
Olfr78_CCCACTACTGATCAAGCGAC	Olfr78	123	229	232	658	573	352
Olfr11_GTGGAGTTTAGGATCCAAAT	Olfr11	209	135	160	281	282	101
Zfp563_TTATTGTATAAACCCAGTGA	Zfp563	61	81	35	60	89	49
Actl7b_TTCCGGCATGATCTTCATAG	Actl7b	178	66	100	356	299	166
Csnk1g2_TCTGTATACAAATGAGTACG	Csnk1g2	157	191	53	276	130	196
Neto2_CACATTCCTGCAACCCAGTG	Neto2	179	408	347	359	119	205
Brs3_ACGATACTACACATAAAGGA	Brs3	173	174	221	201	82	87
Rapsn_TCATAGCGGAGTCGTACCGA	Rapsn	154	301	333	295	141	103
Ssxb10_GACACCGAGAAAAAGAATGA	Ssxb10	117	171	122	159	47	10
Srsf4_ACGTATGCAGATGCTCACAA	Srsf4	297	516	194	595	326	362
Cadm1_GCCGCGGCACTGATCCCCAC	Cadm1	281	489	356	355	92	209
Tap2_GCTGTGGGGACTGCTAAAAG	Tap2	187	175	179	136	183	103
Wdr78_ATAAACAGGGAGTTGACGGT	Wdr78	145	106	169	23	98	115
Pggt1b_GGGTCAAATCTGAGTCGCTG	Pggt1b	236	341	213	210	310	174
Radil_ATGTGGAAGAGCTTGCATCG	Radil	199	556	290	151	319	240
Snx11_ACAGAAGAACCACGCTCTGT	Snx11	124	157	387	341	475	133
Snap29_AGCATTAAGAGTGTGTTTGG	Snap29	176	322	113	350	159	182
Stt3b_CGACAGCATGCAGACGACCG	Stt3b	256	267	92	169	241	124
F2rl1_TGGGTGATCGTGAACCCCAT	F2rl1	508	296	288	400	513	304
Ccbl1_TGGGAACGGACACTGACCAT	Ccbl1	371	290	175	304	413	323
Nifk_TCTGCTAATGTCGCCAAACT	Nifk	168	175	192	17	19	22
Actl9_GCTCACCATGAGTGTACTAG	Actl9	301	158	242	248	271	259
Cd163l1_TGGGAAATGAGTCTTCGTTG	Cd163l1	103	118	284	165	187	126
Arl5a_ATAATACCCGTTTCCTGATG	Arl5a	107	179	105	125	127	49
Loxhd1_CGTGGTCTCGTTATTCACGT	Loxhd1	248	108	248	469	253	245
Olfr1214_TTGTGGACATGACTTATGAG	Olfr1214	135	192	62	290	164	136
Olfr1214_TAGTGCAGGACTGTAGACAA	Olfr1214	259	103	331	444	191	265
Klrg1_TTCAACACTAGAGCTGCCGG	Klrg1	117	267	206	257	91	64
Wdr33_GAAAGTCAGCCCATTCCACA	Wdr33	147	192	71	63	40	8
Klf15_GGAGGTATTGGAGATAGCAG	Klf15	8	27	208	205	94	222
Gps2_GGAAGAGAGAATGTCACTAG	Gps2	95	29	190	123	45	76
Lhx1_CCTGGATAACACGCATGTTG	Lhx1	172	296	251	382	167	184
Vmn1r222_AAGCCAAGTGGATAAGAATG	Vmn1r222	129	81	106	111	121	13
Ntan1_GGTCAGTCTGTTCAACAAGT	Ntan1	47	242	195	259	284	328
Snai2_AATAGGGCTGTATGCTCCCG	Snai2	226	251	161	294	220	217
Lin9_GGGGTAGAGGGATTTCATCG	Lin9	114	54	133	152	117	85
Clec3b_GAGTACGCGCGCCACAGCGT	Clec3b	248	500	386	732	658	478
Dctpp1_CGGACTGAATCTGAACGGGC	Dctpp1	194	253	298	441	297	276
Tas2r139_GTTGCGACGAACATTGTCAA	Tas2r139	98	171	166	311	247	214
Cpb2_TGGATGGCTATGACTACACG	Cpb2	152	269	405	363	308	285
Afm_AGCAGGTTGTTACCGCCATG	Afm	357	339	205	360	298	168
Pelo_TTACCTGAAGGAATTTGGAG	Pelo	255	183	187	14	110	86
Slc6a7_TACCGAGCCTACACCAATGG	Slc6a7	31	151	77	239	203	273
Armcx5_TAAAGGTGCGGGATTTACAG	Armcx5	24	178	69	261	239	127
Map3k11_GCGGAGCAAACTCCGAGCAA	Map3k11	180	234	208	379	204	375
Ola1_GCCAGTACCATAAACCAGCA	Ola1	141	97	91	199	91	165
Control_0149	BRDN0000738049	115	16	78	28	0	34
Smc1b_TTACCCGGTAAAATGTAGCA	Smc1b	94	173	148	179	201	112
Sipa1l2_CATCAGTGATATCGATACGG	Sipa1l2	200	219	158	259	241	195
Tex37_TATATACCAAAGCTCATACA	Tex37	97	110	153	239	232	218
Exoc3l4_CCACTGGCGTATGCATTGGG	Exoc3l4	256	309	307	499	374	244
Zdhhc14_GAGAGTCAGGTAGAAGACGC	Zdhhc14	106	139	85	239	185	180
Hsp90ab1_CATTAGAGATCAACTCGCGG	Hsp90ab1	237	330	415	101	135	91
Dkkl1_CAGCCACCTACAGATAGACA	Dkkl1	198	197	228	349	184	143
Tmem190_CTGGATTCCATTCGCATCTG	Tmem190	204	254	194	272	278	207
H2-Eb1_CAGATGGTTCCGGAATGGCA	H2-Eb1	208	458	276	558	391	484
Zfp280b_TTAGAGCAACCACGACTCAG	Zfp280b	90	279	57	305	281	239
Mgarp_TGACTGTCACACCTACAACC	Mgarp	76	157	148	361	382	558
Paxbp1_TGTTATCTAGGACTCGCCGT	Paxbp1	117	264	362	328	116	148
Stk25_GGAACAGGACTCGCATAGGG	Stk25	181	96	217	341	165	265
Ifna11_GGATGCCCAGCAGATCCAGA	Ifna11	592	246	223	234	308	317
Ints4_CATGAGGGGTGATGTTAGAG	Ints4	71	181	115	119	14	39
Adamts5_GCACCAACATAACCAGCTAG	Adamts5	237	303	187	333	265	172
LOC100048884_TTCCAGCTGATGGGGCTCTA	LOC100048884	68	37	70	0	0	0
Myl10_TGAAGGAAAAGGCTTTGTCA	Myl10	180	103	85	120	77	122
Gm525_GATTCCCGGACGAGCCCATG	Gm525	132	221	153	63	155	90
Mitf_GAGAGTGCGTGTTCATACCT	Mitf	248	240	213	340	178	206
Derl1_GATCAAGGGGACAGCAACGG	Derl1	173	201	269	295	246	130
Casd1_TGTGAATACCTTCTCTCGAG	Casd1	147	305	169	558	321	223
Gm5878_GACACTTACCCTGGAAGTGG	Gm5878	162	152	162	179	137	56
Hist1h4h_GTGCTGCGTGACAACATCCA	Hist1h4h	191	298	94	123	107	85
Gemin8_GTTCTACTGCTATTACGCAG	Gemin8	160	169	208	165	93	145
Olfr794_AGTCACAGAATTCCAGCTGT	Olfr794	189	124	136	290	180	45
Olfr1243_TATTGCAATAAAAAGCATCC	Olfr1243	103	332	137	51	143	30
Mageb1_TTCTCTACCTGGTAGTACAG	Mageb1	110	325	73	325	82	127
Tpcn2_AGAGGTTTCCCAGAGCGACG	Tpcn2	184	209	177	234	232	135
Cyp21a1_AGGAGATGATACTACAAGTG	Cyp21a1	215	44	169	140	114	62
Gbas_GTGTTACCAAAGATCCACGA	Gbas	157	216	316	75	168	186
Mcph1_CTGCAGAGGTCTCTCAAAGT	Mcph1	153	365	184	294	393	179
Akr1b8_TTATTCCCCAAAGATGACCA	Akr1b8	142	88	136	212	174	92
Fgf13_GGAGCCAAAGAGTTTGACCC	Fgf13	139	110	176	133	312	266
Irak3_ATTGAAAAGTACGTAAACCA	Irak3	262	159	146	238	113	108
Armcx6_TATGAACATAAAAACATATG	Armcx6	174	262	227	267	286	147
Krt19_TGGAGGTGAAGATCCGCGAC	Krt19	270	246	289	383	300	288
Mfsd7c_TGTTGGGTACCAGAACAGGA	Mfsd7c	211	207	187	291	147	116
Cops2_GTGGTTTAAGACAAACACAA	Cops2	16	20	133	75	9	84
Irf4_CAAGCAGGACTACAATCGTG	Irf4	145	211	236	68	176	122
Rara_CAAGTGCATCATTAAGACTG	Rara	194	253	93	101	53	93
Sla2_TATGTGGCTAAAGTCGCCCA	Sla2	142	382	306	310	292	140
Hkdc1_CAGCGATGCACTGTACGATG	Hkdc1	193	132	208	156	227	194
Olfr39_CAATAATATCGCATTATATG	Olfr39	98	301	120	298	189	216
Actbl2_AAGGACTACAGGTATCGTGA	Actbl2	80	50	62	256	115	69
Trim59_TTGCCTGTAGTGTTCAGGGC	Trim59	94	184	141	441	434	253
Olfr872_GTAGTTCTACATTCTCTGAG	Olfr872	126	99	124	189	86	62
Bag3_TATTCTGCTCATGTATCACG	Bag3	96	55	87	137	54	42
Fam184a_GGTGGAAGATCTCTTAAACC	Fam184a	44	73	195	99	155	108
Ubr4_CTGAGCATGTCTAACACGAG	Ubr4	122	68	363	312	366	213
Ear1_GGTGTGTGTGGAAATCCAAG	Ear1	63	99	64	121	152	34
Pld3_ACTGCCCTTGAATGAAATCG	Pld3	103	195	132	164	236	27
Lipo1_TGAAATTAATGGTAGCTGGA	Lipo1	37	215	83	224	318	225
Rapgef4_GTTTCCATAACACCATAGGG	Rapgef4	111	69	50	335	289	106
Nupl1_CCTAGACGCGACGGTCCCGA	Nupl1	315	286	283	19	41	0
Thbs3_CCTCTTCAACCAGATCCTAG	Thbs3	141	62	82	250	259	225
Pou3f3_CGGTCCGCGGTGATGCAGCG	Pou3f3	122	120	173	299	124	152
Srrm3_CCAAGCTTACGTACATCGGG	Srrm3	160	71	119	137	136	235
Unc5cl_CTGTCTGTGAGACAGTGACG	Unc5cl	168	148	144	90	103	40
Gm4907_GATCGCCAAGCTGAAATCAG	Gm4907	227	345	389	251	237	189
Gstm5_CGTGGTTAGAATTGTAGCAG	Gstm5	74	65	152	28	123	65
Zfp442_CGTATCAGAGCCATCCTCAG	Zfp442	178	164	180	134	64	49
Panx3_ATACGTGGATAGCTCATGCT	Panx3	190	218	330	203	162	255
Gabpa_TTTAATCGTAGTCGGTGTAG	Gabpa	100	207	152	171	176	192
Cdc45_GCAAAGATACTCATACTCGA	Cdc45	178	129	175	36	0	11
Yap1_GTAAACCTTTACCAAAACGA	Yap1	49	69	12	120	90	15
Tnnt3_AGGAGAAGCGCCGTGCAGAG	Tnnt3	448	343	390	602	487	441
Matn4_CCAGGAGAACAAGATCCACG	Matn4	204	146	185	405	257	141
Olfr374_GCGAGTCAGAAGGACTGTGT	Olfr374	211	259	91	309	340	376
C1ql1_GAAGGCCACGCGTGGCACCG	C1ql1	324	448	390	877	673	602
Olfr781_GTCTATAAACAACAGTTGAC	Olfr781	74	160	95	128	201	70
Ambp_AAGGATGTGGCCCTGAATGT	Ambp	231	239	197	205	269	166
Nlrp14_AATGAATATATACGCAACTG	Nlrp14	158	125	137	177	188	222
Shb_GTCGGGCAGAGAGCCCGACG	Shb	163	112	206	226	183	106
BC048546_GAACGGATAATGATGTACGG	BC048546	139	103	176	162	139	99
Olfr887_CCACTTCATGATGATGGGTG	Olfr887	129	236	243	245	241	161
Tbcd_TACAGCTCACTCACTCGCGA	Tbcd	265	356	281	90	39	122
Zdhhc20_GAAAGCCACAAGGTAAACAA	Zdhhc20	183	125	148	248	219	152
Sfxn2_CAGCGGCAAAAGGCACCCAT	Sfxn2	242	160	360	231	217	214
Vmn1r228_GACTTTAGGGACATGGCAGT	Vmn1r228	288	121	173	200	109	170
Kif26b_CTGGGGACTCATTCCAACTG	Kif26b	107	391	364	327	313	209
Cyp26c1_CCCTTGGACGTACCGTTCAG	Cyp26c1	137	202	286	441	294	240
Emx2_CGGCCGAGTGGAAGCCGTTG	Emx2	232	222	248	151	53	155
Stx1b_CCGGTCCAAGTTGAAAGGTG	Stx1b	153	228	203	398	173	187
Ybx2_CACCCTTCTTCTATCGAAGG	Ybx2	65	174	128	286	188	142
Zc4h2_CATCCATGCTGATATCAATG	Zc4h2	80	216	120	264	79	273
Mrpl14_CCACGTCTATAACAAGAGTG	Mrpl14	75	151	89	19	64	5
Vmn2r72_AGGAGAAATGCAAAAACACA	Vmn2r72	69	87	136	176	103	101
Vmn2r69_TTATGCAAGAAGTAGACACA	Vmn2r69	139	165	113	131	128	61
Rps6kc1_GCTGTCGTCTTGAGAACTCG	Rps6kc1	260	670	524	622	813	383
Hsd3b7_TGCTTGGATGCACATACTGG	Hsd3b7	147	236	168	271	148	172
4930503E14Rik_GCTGCGCAGGCTATTTCACA	4930503E14Rik	169	183	162	73	18	29
Styxl1_TCTACTTACCCAGTAAACAG	Styxl1	45	3	180	183	239	156
Gm10377_TTTCTCATTCTCATCGATGT	Gm10377	46	115	75	106	89	163
Krtap14_AGAGGCCTTTCTACAGTCAG	Krtap14	116	156	201	185	181	118
Npr3_ACAGCGACGACAAACTCGAG	Npr3	234	225	259	683	341	529
Wbscr28_ACAGACACAGAGATGCCCCA	Wbscr28	271	202	136	434	336	356
Pet2_GCACTAAGGACATTCCATCG	Pet2	110	249	481	455	313	261
L3mbtl3_TAGCAACACAGATGACAGAA	L3mbtl3	71	147	128	219	239	313
Ppp1r3c_GAAAACCATTGTAAGGACCC	Ppp1r3c	107	31	60	151	29	32
Slc11a1_GAATGGGGATCTTCTCACTC	Slc11a1	300	466	319	344	221	204
4930407I10Rik_GAATGTATGCTCTGGCACAA	4930407I10Rik	152	133	186	188	181	211
Actg2_CATCTCATTCTCGAAATCCA	Actg2	211	334	99	174	254	121
Ms4a10_TTACTGGAGAAGTCTCACGA	Ms4a10	160	83	60	63	126	108
Ccnb2_GGACATAGATAACGAGGACA	Ccnb2	76	67	109	103	152	166
Dars_TTGACGTAGAAGGTGTTGTG	Dars	302	270	318	146	69	18
Gpr83_CCTCGGATCTCCATCACCAA	Gpr83	215	200	90	218	196	282
Haus2_GCAAACTTACTCAAATGGGA	Haus2	111	84	168	0	17	0
Nos1ap_GTCAAGCTATGAGAATCGTG	Nos1ap	193	248	236	253	219	320
Aldh3b1_TACCCAGGGAATGCTTATGT	Aldh3b1	166	168	256	187	144	124
Olfr1024_AGTTCCCAGTCAGTGTGATG	Olfr1024	33	212	275	155	232	104
Eapp_GGTGGAAGAGCCGAGCGACG	Eapp	250	281	167	58	35	40
2010107G23Rik_ATCCTGAACGATCTCCCCAT	2010107G23Rik	406	498	273	380	383	241
Trim46_GAGTACGGCGTACCCACAGT	Trim46	129	212	77	333	265	239
Ppil2_AACTTCGCAAAGAACAGCGA	Ppil2	132	128	97	105	25	62
Ifna9_CAAGAAAATCTTGACACTCC	Ifna9	25	202	38	72	153	74
Sp140_TGTTGGGGAACATATGACAC	Sp140	66	32	40	0	24	0
Olfr1045_ATAAGACACAGAGAACACAC	Olfr1045	74	107	127	75	93	81
Lmtk3_GGATTGGATGGATTGGTATG	Lmtk3	154	132	106	149	210	59
Osbpl5_ATGTACCTCTCCAACGACCA	Osbpl5	125	94	97	111	316	133
Nlrp2_GTGATTCGAGATCTAATCCT	Nlrp2	108	58	108	143	66	90
Slc12a8_GAAAGGGCCAAATAAAACAC	Slc12a8	113	53	137	82	194	133
Ccdc59_AAAATTACAAGAAATTGCTG	Ccdc59	52	96	62	59	80	52
Ndel1_AGGTTAAAGGATGAAGCCAG	Ndel1	139	241	66	62	66	85
Pop7_TGCCAAAAGCTCCTGGACGG	Pop7	387	420	253	108	85	108
Lum_TCTGATTGAAGCTCAAATCC	Lum	136	192	196	170	280	177
Olfr918_AGAATTCCATCTCCTATGAG	Olfr918	186	252	148	260	192	255
Ccdc88b_TACCCCACATACCTCCCGAA	Ccdc88b	258	237	265	534	183	199
Slc44a5_TCAAAGTTATGGTCCCAGCG	Slc44a5	183	203	248	94	61	118
Hgf_GAAATAGGGCAATAATCCCA	Hgf	102	145	52	302	217	147
Arcn1_TCCATAGACTCAAGAACGTG	Arcn1	92	190	163	0	0	5
Plcz1_CCTTATCTGAAACCCACGAG	Plcz1	242	210	111	250	192	330
Arl14epl_TTTCACAGCAACAGATAGAA	Arl14epl	162	95	256	281	282	166
Gm11565_GGGTATGCTGCACCAACTAG	Gm11565	125	274	91	419	187	102
Tollip_TGATGTGGGTCCAAGCTATG	Tollip	100	176	116	251	129	101
Gm21498_AGGATCAGCCTGGACCTGGT	Gm21498	126	149	270	82	81	0
Rbbp8_CAGCAACAGTAGTATTCATG	Rbbp8	208	185	151	258	98	96
Nkain2_CTTACTCCTGTTACGTAACG	Nkain2	64	44	107	246	244	173
Pmpcb_GAAATATAACTAACCTCCGG	Pmpcb	156	86	33	25	7	4
F830045P16Rik_AGATTAATGGTCATTCTTAG	F830045P16Rik	73	201	304	194	269	161
Magea5_GGATATAGGAATGGACAGAG	Magea5	107	95	41	151	37	81
Akr1b10_GCTTCCCTGACTTTAGCTGG	Akr1b10	230	281	126	186	298	197
Dnah7b_CAGCAGAGGGAAGCCAACGA	Dnah7b	148	267	204	266	278	159
Sphk2_GCAGCGCTGTATGGACCACG	Sphk2	70	73	78	112	50	81
Morc2a_ACTTTAGAAGTACGCATGGG	Morc2a	160	105	153	186	299	199
Smok3b_CCACGTGAGTGCCTGTGAGG	Smok3b	94	347	125	58	169	51
Tnrc18_GAAAGCACAAGAGCATCGAA	Tnrc18	81	60	101	114	35	147
Efemp1_GAGCATGGCAACCAGTGGTG	Efemp1	355	570	478	688	728	477
Ube2a_GAGACAAATCTAACAGTAGG	Ube2a	57	159	226	167	75	48
B3galt4_CAAGCCTGAAGGTCCAAACA	B3galt4	60	188	97	283	497	185
Arhgap21_GTGTTTGCAATGAGAGTGTG	Arhgap21	89	121	79	262	55	57
3110082I17Rik_TCCAGAAGACAAGACAGACG	3110082I17Rik	113	9	43	27	61	19
Qrsl1_TTACGCAAAGCAGGTGAACG	Qrsl1	465	313	307	380	197	130
Gtf3c5_CCCGGGCGTAGTACGTAACG	Gtf3c5	68	79	166	185	61	93
Cdc40_CCTGATGATTATCTAACGAA	Cdc40	210	207	199	177	242	171
Nfatc2_GATCTTCTCATAGCTCGTGG	Nfatc2	220	390	357	457	332	332
Dst_CCGGAAGAAAAGCTACCACG	Dst	92	50	97	161	111	72
Trem2_TATGACGCCTTGAAGCACTG	Trem2	132	93	336	424	383	347
Ncl_CCTCTCTTTCAACATCACTG	Ncl	155	117	129	40	22	87
Zfp772_CATGAACATGGAGAGTGGAG	Zfp772	124	285	218	135	174	167
Olfr866_ATTAAGATAACACAGACCTG	Olfr866	126	98	158	51	29	29
Ssr4_TAGTAAGAAGGGGTGATCTG	Ssr4	270	317	227	229	192	250
Pramel5_AACCTCAGTTCGGGACAGTG	Pramel5	190	198	170	450	507	259
Ube2b_GAAGGGACACCCTTTGAAGA	Ube2b	173	36	30	287	96	181
Htr1b_ATACACCGTAGCGATTACAA	Htr1b	188	140	259	232	73	9
Zbtb40_CAGTATTGGAAGCCATCCTG	Zbtb40	134	277	78	131	153	219
Ms4a6d_AGCCAGCTTACATTGCTGCA	Ms4a6d	167	109	124	317	299	313
Ppef1_GCGGTACAGAGCTCGACTGA	Ppef1	312	583	313	633	465	412
Arl4c_GAGAAGATCAAACTGAGCAA	Arl4c	65	68	112	171	5	112
Gjb2_ACTTCCCCATCTCTCACATC	Gjb2	404	351	278	199	273	191
Actn2_TGGGGGGCTTATGCTTACGA	Actn2	95	167	86	345	439	232
Rpl19_GGAAAAACACCCTGGCCCGA	Rpl19	54	96	71	26	0	0
Ucp2_TCTGGGTACCATCCTAACCA	Ucp2	179	143	88	123	247	270
Rbpj_TGCAGTGGACGACGACGAGT	Rbpj	201	157	213	224	144	219
Atp6v0b_GCCGGTTATATAGATTCCCC	Atp6v0b	39	34	43	0	0	0
Laptm4b_GTATGCACCGTAAGTAGCCA	Laptm4b	109	187	206	198	247	116
Fbxo38_AAGGCACCTGTACATGAAGT	Fbxo38	104	129	84	228	154	170
Olfr666_GGGCACTGTGGTTGTACACA	Olfr666	197	217	348	408	389	267
1700129C05Rik_GAAAAGAGGGTTGGTACGAA	1700129C05Rik	108	103	51	135	55	74
Usp15_ACCGAGATCTTAGCACACTC	Usp15	281	395	317	490	296	144
Fsd2_ATAGCATTCATACTCCTCGC	Fsd2	236	512	624	191	266	141
Dyx1c1_ACCAAAGCTCTAAAACCTCG	Dyx1c1	137	23	77	53	43	43
Exoc6_AGGTTACCGATACCAACCGA	Exoc6	145	218	174	73	165	87
Gm15093_GATCTGATAACAACCAGTCA	Gm15093	121	99	277	127	31	97
Dnmt3a_GATCATTGATGAGCGCACAA	Dnmt3a	159	198	174	393	309	117
Asb16_TTCCAGGAGCTGTCGCGCTG	Asb16	515	362	409	603	988	508
Olfr640_GATCTGATGAAAGTGGCATG	Olfr640	137	164	246	273	311	227
Control_0775	BRDN0000737602	108	235	70	228	194	230
Control_0329	BRDN0000737463	182	507	161	214	140	120
Tex19.1_GGTACAGCCATGCCTCATAG	Tex19.1	262	274	262	309	307	351
Enoph1_GGAAGATGCACATCTGGACG	Enoph1	67	175	71	99	103	130
Vmn1r119_TATAGTGAGGAAGAGAGTCA	Vmn1r119	66	88	107	0	24	0
Olfr699_CATGGTTTATGTGATGGGTG	Olfr699	261	308	276	475	516	242
Syt8_ACTGGCCCTCAGATTAGAGT	Syt8	68	124	171	188	112	110
Strip1_AATGGCTCGTTGTTGTACAG	Strip1	132	146	193	105	37	87
Olfr1410_TAGGGATAATGACAGAAGAG	Olfr1410	101	100	198	297	267	276
Clec2e_AGCTCTATTTGACAGCTTGG	Clec2e	122	148	131	225	135	120
Enpp5_AATAGGTCGGGAAACTATCG	Enpp5	198	166	143	160	83	150
Cbln3_CTACAGCTTCCGATTCCACG	Cbln3	108	224	187	332	370	227
Hmgxb4_GAAACTCATTCTCTCACCAA	Hmgxb4	107	110	153	234	278	66
Etnppl_CAAACTCAATGATGTTGTCG	Etnppl	187	179	169	438	160	227
Rictor_TACCTGGATCTAGCACGATG	Rictor	178	219	148	242	202	255
Otop3_CTCCATGCACCGTGAGATTG	Otop3	443	299	326	346	341	271
Sh2d1a_AACAGGTTCTTGGAGTGCCG	Sh2d1a	375	317	349	407	249	143
Ubxn11_GTTTGTCAAAGTCCACCTCG	Ubxn11	226	154	195	242	187	183
Snx14_CTTCAAGAGTTATTTCCGCA	Snx14	58	155	184	108	194	70
Luzp1_TCTGTGCCCAATGATATAGT	Luzp1	178	342	250	349	304	398
Emb_TTAAATTGGACTTGGTACAT	Emb	156	137	134	242	298	129
Stk26_AATGCATACTCACAAATGAC	Stk26	177	140	314	252	147	117
Ncoa2_AGTGCATAGTTACTACCCTG	Ncoa2	226	191	291	225	156	51
Haus1_AAAGAACCTGACGGCAACGC	Haus1	132	92	277	0	70	0
Setd3_GACATGTGCAATCATACCAA	Setd3	81	216	206	208	238	444
Mrpl28_TTTGGCATGGACCTGAAGCG	Mrpl28	179	274	213	289	348	206
Foxh1_AATCGGTGCTTCCATAAGGT	Foxh1	247	375	332	404	206	224
Yipf2_GCGGTGGCGTCAGGGCACGA	Yipf2	228	484	590	571	536	418
Zfp647_GCTTCGTCTGAGATTAATGG	Zfp647	133	83	141	199	160	60
Atp5j_GAACATTGGTGTTACAGCTG	Atp5j	184	318	182	198	177	135
Tubb3_CCCCAGCGGCAACTATGTAG	Tubb3	251	150	152	248	119	116
Lrit2_CCTTATTTGAACTTTCCCAG	Lrit2	53	76	50	136	89	135
Asah1_GAATATAAATAATAACACTT	Asah1	105	158	60	224	135	57
Tcea2_ATTGACAGACATCCCAACAC	Tcea2	142	373	193	196	61	256
Pfn1_CGAGTCCTTGTAGCCTACGA	Pfn1	165	186	282	25	25	82
Wfikkn1_TGACCAAATGTATGGCAACG	Wfikkn1	54	85	59	33	197	186
Cnnm3_GAAGAGTCGCAAGCACAAAG	Cnnm3	114	75	40	145	99	61
Alg6_GCTTCATAATCACCAAACAT	Alg6	202	89	117	29	93	61
Olfr603_GACAAAAAGGGATGACAAGA	Olfr603	67	87	132	77	78	43
Pdpn_GAAGATGATATTGTGACCCC	Pdpn	157	82	74	175	146	120
Slc30a10_AGCCGTGATGACCACAACCA	Slc30a10	240	562	345	526	562	332
Adh7_ACCGTCAACCTTCGCTACGG	Adh7	312	593	415	262	304	314
Megf10_TCTTTCCAAAGCGACCCTCA	Megf10	99	114	310	399	171	204
Cpa5_AGGGAACTCTCATGTCCACA	Cpa5	128	151	138	199	280	199
Ccnb1_AAGAAGATGCTACAGCTGGT	Ccnb1	128	172	100	8	29	43
Cfh_GAAATTGATTACCGTGAATG	Cfh	70	134	59	62	97	102
Tas2r105_GAGAAATGACTCCAATATTG	Tas2r105	63	89	70	124	117	86
Gchfr_GGGTGATGAACACTCGGATC	Gchfr	372	439	319	482	329	298
Olfr1313_TCCAATAGCTGACCACAGAG	Olfr1313	149	74	112	191	207	170
Fam209_AATCTTCCAGAGAATGCCCA	Fam209	125	127	158	156	93	116
Ptgis_CCCACACTCTTACGACACAG	Ptgis	193	224	242	175	206	112
Opalin_CATCGATGATGAGCCCGTAG	Opalin	237	31	193	229	338	315
Arid5b_CAAACCCCAAGATACATCTG	Arid5b	152	237	247	260	122	62
Cs_TTCGCCCGGGCATATGCAGA	Cs	286	422	324	147	267	303
Gm3750_TGACATTTCGGATATGGTTG	Gm3750	143	95	175	56	55	42
Sval1_AGGAAGTGTGTAACAGCTTG	Sval1	134	202	102	210	205	151
Polr2h_AATACTTACCTAAGTCCACA	Polr2h	86	153	101	10	0	0
Plb1_GATGTCTTAACTGAATACCG	Plb1	204	99	110	245	83	41
Iqcf4_CTTGATGGCACAAGAAACAA	Iqcf4	171	122	142	131	117	98
Slc26a4_GAAGACGTTGCTTATCCCAA	Slc26a4	129	115	236	132	106	105
Neu4_TCTTGCCAAAACATTCCCGT	Neu4	151	205	258	238	307	261
Ly6a_GGTAGGGGCAGGTAATTGAT	Ly6a	100	67	128	40	308	141
Rab17_GGTTTATGACATCACTCGGA	Rab17	236	68	103	211	147	193
Lctl_GGCATTCTTATAATAACACG	Lctl	72	143	112	54	41	31
Dtx1_GGTTCGGAGGTACATGCAGA	Dtx1	238	200	276	243	146	115
Eif5_TTCATTCTCAAAAACCCACC	Eif5	140	179	235	21	0	45
Pafah1b1_GAATTAGATAAGAAGTATGC	Pafah1b1	109	64	123	14	60	47
Olfr477_AAGAAAGTTTCAGCACAGCA	Olfr477	192	185	160	237	151	112
Slc24a4_AAACGGGAGACATGAGAACA	Slc24a4	272	125	102	98	70	84
Ankrd52_CTACACCATGCAGTACACAG	Ankrd52	97	313	344	247	68	42
F2r_AGTAGTAGCTGATCTTGAAG	F2r	187	110	112	232	88	131
Cabp7_TTCAAGGTATTCGACCGGGA	Cabp7	115	212	226	372	338	115
Otor_GGTTCATCGATGTCAAGAAA	Otor	123	74	82	184	120	117
Lyg2_TATCCCAGGAACCAATAGGA	Lyg2	123	39	88	96	0	21
Kif7_AAATGTCATTAGCGCCCTGG	Kif7	194	243	253	158	166	127
Tep1_TTTGGTCCTTATCATCGATG	Tep1	164	183	148	437	239	100
Iqck_TGAGGAACCAATTCCTCCAA	Iqck	98	133	63	173	70	125
Clec14a_CCTGACTGTCTAGATCACTT	Clec14a	138	193	257	334	414	206
Slco1a5_AATGAACGGACATACCTATG	Slco1a5	272	275	203	326	146	234
Olfr437_CAAAATCAAGCACTCCGAAG	Olfr437	94	106	78	76	52	39
Syap1_TGCTTACAGTTTAGGAACAA	Syap1	82	247	146	365	300	196
Birc5_GAAGGGCCAGTTCTTGAAGG	Birc5	153	243	124	0	0	0
Sema4a_TGGCAACACTCTCTATGTGG	Sema4a	180	295	222	443	294	365
Olfr262_CAGGACAGAACTAACAACTG	Olfr262	126	101	196	156	302	192
Olfr1062_CTTCTTCCTCAGACACCTGG	Olfr1062	209	193	197	260	256	132
Mrpl40_AATAGGAATCAGTTCTTGGG	Mrpl40	165	173	135	148	101	68
Lrrtm3_CAACCGGCAGATATACTCGA	Lrrtm3	258	326	299	436	110	163
Elk3_CCTGAAAATGGATCCTCACG	Elk3	301	204	186	554	357	335
Zfp280d_AAGAATGGTATACTCAATCG	Zfp280d	44	116	129	172	102	91
Olfr1256_GGCCTCTTAGTGATGGCCAA	Olfr1256	116	100	200	186	139	105
Oxtr_GAGCGTGATCCACGTGACGT	Oxtr	185	326	427	426	320	203
Mvb12a_TCCACTACCACATTGTCCTG	Mvb12a	164	280	260	691	365	422
Tchp_TCCGGCGCAAGACAGAGCTG	Tchp	251	453	270	596	334	330
Stra6_GAAGCATCACCTATGGACTG	Stra6	198	142	182	233	193	118
Tbc1d5_GCACATCACTAACCCAAGGA	Tbc1d5	207	167	152	332	385	173
Taf1b_ACTCTGCTTCACTTTCAAGG	Taf1b	173	128	251	198	92	104
Zfp286_GCTGGGCAAGGTGTGTACTT	Zfp286	325	270	373	247	275	254
Cyp2j6_CACCTCTCAATCCAGCCGGT	Cyp2j6	189	273	250	453	404	360
Vmn1r3_CCAGCCCCAATAACTCCAGG	Vmn1r3	169	71	112	38	112	27
Rgmb_CGTTCGTCACTTGAACCGAA	Rgmb	120	202	151	363	280	246
Grifin_GAAAGCATTGCCCACCACCG	Grifin	255	376	364	267	371	224
Stxbp3a_GAGATCTGCTTTCGGAAGTG	Stxbp3a	45	114	159	71	69	25
Klhl25_ATGAGAACTCGTAGAGCCGT	Klhl25	281	266	210	229	266	187
Kcnc1_AGACGCCCTCGATGTAGGTG	Kcnc1	25	10	13	29	0	1
Uba1_ATGACCAAGGAACTACCCAG	Uba1	183	128	73	0	36	0
Pdlim1_GATAAGCAAGCACTTACTTG	Pdlim1	79	65	66	54	59	22
Dip2a_ACATCAACACGTTACATGGG	Dip2a	170	187	208	284	298	230
Mrpl22_TTTGTCCCCCTTTAGATACG	Mrpl22	149	280	279	240	47	138
Pilra_GGAGATGGAAGGATTTCCAT	Pilra	174	189	116	182	140	65
Rangrf_CTGATCCCTTTAGGTAGCAA	Rangrf	393	146	202	340	345	224
Bcap31_GTGGAGTTGGTAGTGACCTA	Bcap31	119	225	71	241	359	147
Armc6_ACAGCATTCTCTGACAACCC	Armc6	124	263	246	238	295	300
Actc1_CATCTCGTTCTCAAAATCCA	Actc1	165	34	44	70	85	85
Olfr1211_AGAGAAGCATGCATCCAATA	Olfr1211	69	98	60	364	407	219
Kmo_TTGCCCAAAAAATGGGACAA	Kmo	131	438	218	230	106	196
Arl13a_AGATATTCAATGATATCACA	Arl13a	223	185	152	160	136	54
Ranbp6_AGGAATTTGATAGATGAGAG	Ranbp6	60	45	29	239	115	96
Sowahc_ATCCGCGGGATCGGTGCGCA	Sowahc	151	179	130	133	116	110
Plekhb2_TCTACTACGATGATCAGACT	Plekhb2	145	276	134	160	164	63
Slc20a2_ATGGTAGCAGCATAAAACAG	Slc20a2	48	156	52	66	172	153
Pigp_AAGGAGTTTAACCAAGATTC	Pigp	147	215	87	263	227	223
4933406J08Rik_AGGAAGAACAAAATGGCCTA	4933406J08Rik	165	86	220	165	110	170
Pcsk1_AGTTCAATTGGATTCAACCC	Pcsk1	69	135	94	135	127	49
Olfr535_GAATAGTGTTATGACTCTTG	Olfr535	169	310	124	202	85	130
Parp10_CGGGATCAATTAGGATCCAG	Parp10	99	202	11	305	228	202
Osbpl6_ACACTGCCAGTCAAACCTTG	Osbpl6	287	521	120	404	422	518
Fam184a_AGAGGTGGCTCAGTTAAACG	Fam184a	210	163	120	168	138	110
Rnf122_TAAGAAGTTACAGCTCTATG	Rnf122	163	113	97	276	183	176
Qrfpr_GATTTCCGTCACAACAGCAG	Qrfpr	36	73	193	45	120	49
Cyp2u1_GCTCCTTAAATGGACCAAAG	Cyp2u1	60	65	102	119	141	81
Dcp1b_AAGATAAGTGCTGAGGCTCA	Dcp1b	212	231	323	313	163	121
Wbp5_AAAGCCGGAGGAAAAGCCCG	Wbp5	137	138	137	189	219	147
1700034E13Rik_GTCAAGATCGTAGAACCCTT	1700034E13Rik	84	239	249	79	119	221
Hist1h3h_GGTGGCCAGCTGCTTGCGCG	Hist1h3h	131	67	325	0	21	0
Frg1_GGACAATGGACTGTTTACAC	Frg1	83	122	192	196	118	107
Olfr403_ATTAGCATTTGCAATCACCC	Olfr403	97	59	89	88	115	150
Il22ra2_GAAGATAAAGTTGACTGCTG	Il22ra2	126	154	73	146	145	172
Ccdc141_ATTTCGAAAGTCATCCGAGG	Ccdc141	155	180	180	196	103	57
Cys1_AGGCCCGGGAGAGACAGCCT	Cys1	253	160	348	197	436	122
Cstf1_GGTTACATTAGTATCGCCAA	Cstf1	102	57	148	191	178	153
Lonrf1_GAAAACATACAGTCTTCACT	Lonrf1	116	118	215	358	322	370
Sycp1_GAATATTGAAGAGCTTCACC	Sycp1	102	173	132	157	165	69
Cyp4f37_TTCTCAGATTGAGCACAATG	Cyp4f37	45	116	29	268	142	110
Atp5l_AGCTGTAGGGATTTCAGCAG	Atp5l	195	79	82	89	188	81
Pkd1l2_GACCTCCGAGTTGAGTTCAG	Pkd1l2	282	398	331	421	302	238
G6pdx_AGAGGTGGAAACTGACAACG	G6pdx	120	214	158	103	29	38
Cops2_TGATGACACCCATGATTAGT	Cops2	83	457	225	202	183	137
Amdhd1_CTTACAGATCAACTTCCATG	Amdhd1	105	134	229	243	137	116
Marveld3_CATGGTTCTCATATGCATCG	Marveld3	117	210	106	267	345	313
Ddi2_TCTGTCACCTGAGTCGACAA	Ddi2	406	459	478	408	249	231
Fermt2_TGTCACTCTGAGAGTGACCG	Fermt2	153	69	165	205	246	88
Slc22a19_ACTGTGGTTGAATATAGCGA	Slc22a19	191	377	269	469	176	286
Dmrt3_TCCTGATCGAGGGCCCATCG	Dmrt3	323	494	436	682	647	469
Vmn1r58_TTCAATATGCTCCATCTCTG	Vmn1r58	77	212	150	164	161	122
Gns_CCAAAGTGTTGTTAACGACG	Gns	140	195	206	249	252	246
Mtmr9_TTCCAGGTGATTATGCGAAG	Mtmr9	44	109	101	199	176	67
Fzd3_GGATGATAGTTAGAGTTCCG	Fzd3	169	95	110	164	125	152
Amph_GGTGTCTTTGCAATGCGAAG	Amph	225	259	175	398	277	189
Kpnb1_CGTTGGGCACAGAAACGTAC	Kpnb1	148	134	270	37	0	12
Gpr183_TTCTACATCAACACGTACGC	Gpr183	182	75	232	129	123	114
Zyg11b_CCCTCGAGGATCCATATGAG	Zyg11b	103	169	232	199	57	150
Tmem38b_AGGTTGATATGAATAACCCT	Tmem38b	152	157	142	159	146	172
Tpbpa_CAAACTTACTAGCTGACCGG	Tpbpa	188	199	52	210	241	91
Vps36_CAGGTACGACTTAAACCTGA	Vps36	116	278	162	108	312	151
Rgn_ACAGAACTTGGTTCCAATGG	Rgn	137	97	165	374	142	138
Natd1_TCTATGAGTATGTGGGCAAG	Natd1	56	88	57	133	169	80
Ptbp2_AGCCCCAACTCTAATATGAG	Ptbp2	175	140	142	64	59	164
Serpinb9f_AGAGCTGCTCCATCTCAGAG	Serpinb9f	102	244	211	101	85	79
Col9a1_CATCTCGAAGGACTATCCAG	Col9a1	22	96	103	141	39	16
Olfr835_GAGAATAAGAACATACAGCA	Olfr835	167	158	59	178	166	141
Sept14_TTCACGACAGTCAATCTCAG	Sept14	131	113	131	180	147	114
Fermt3_GGAGGTGCATGACCTGACAA	Fermt3	94	75	197	78	215	27
Tbx21_GGCTTCCAACAATGTGACCC	Tbx21	152	225	65	83	146	76
Cables1_AAGAGAATGCCCCTCTCCGG	Cables1	228	189	168	410	207	341
Ifngr1_TATGTGGAGCATAACCGGAG	Ifngr1	229	217	99	438	281	157
Setd7_GTGACAGTGCAGAACCCGTG	Setd7	272	368	316	406	350	261
Dmxl1_GTAATAAAGGTAATACCGAG	Dmxl1	32	27	45	0	0	0
Mapk7_TTGAGGACTTCCATGCACGA	Mapk7	208	346	189	395	353	295
Trp73_CCTTCCAATACCGACTACCC	Trp73	186	280	277	589	565	294
Rrp7a_GCTCACCTGAATACCCCGGT	Rrp7a	157	139	120	43	54	71
Ccdc87_CTCACTACTGATCAGCACGT	Ccdc87	116	271	255	51	96	183
Olfr420_GGACCACTGTGATGATAACC	Olfr420	68	84	126	343	196	239
Gm10439_TGTTATGAGCTCTCATTGCA	Gm10439	60	147	132	163	146	142
Ugt1a5_GAAGGTGCTAGTGTTTCCTG	Ugt1a5	91	152	138	342	192	193
Olfr358_GCTGGTACACACACTCTCTG	Olfr358	238	517	338	329	496	272
Atpaf1_GGTAGTGCACAAAGAAACTG	Atpaf1	173	104	33	103	113	130
Zfp93_GCAGTATATTGTGATCGTGG	Zfp93	182	291	379	332	206	462
Dapk3_CTCATAGTTCACGATCTCGG	Dapk3	186	328	308	479	289	236
Gcnt4_TGAAAAGCTGGTTTCAAGGG	Gcnt4	160	281	181	218	262	268
Sdcbp_CCCAAATCTCAGTCCAACCA	Sdcbp	200	132	202	246	245	288
BC051019_ACTACAAGCACCTCATACCA	BC051019	272	360	228	199	184	391
Flnb_TACCTGCTTTACTCAACCCG	Flnb	172	131	62	213	288	207
Exoc4_CAGAACGCATCACTAACTCG	Exoc4	172	314	316	247	77	168
Meis1_ATCATGGTCTCTATTCCAAG	Meis1	142	135	120	228	241	100
Cenpq_AGAGAGCCTGGCTTCACTGC	Cenpq	323	284	270	292	229	283
Vmn1r75_TCAAACACCTGCAGTTGCTA	Vmn1r75	131	292	355	157	20	112
Trub1_ATAACACGAGAAGATATCGA	Trub1	67	39	141	62	94	118
Cdkl4_GGTGGCAACATAGTCTGTGT	Cdkl4	116	176	137	326	82	105
Cd5l_ACCAAAGTGCAGCTAGTGGG	Cd5l	419	443	517	527	676	451
Olfr504_ATAATTGATGAATAGTGGAG	Olfr504	116	165	80	167	173	154
Pet117_CCGCCGTCAGCAGCACCGAG	Pet117	385	308	412	352	480	296
Mok_TGGTCCAGTTCATTCACACC	Mok	289	202	153	347	306	137
Arfgef2_TGAAACAAGCTCACAGAGTG	Arfgef2	216	100	183	385	311	241
Snx9_GCTTGTTCCTACTGACTACG	Snx9	200	146	196	123	353	143
Prg4_GCCTGAACCTACAACCCCCA	Prg4	183	354	351	293	232	210
3010026O09Rik_TTCAACCAACGGGACTCGAG	3010026O09Rik	239	425	416	813	473	385
Olfr1506_TACTAGCATCATGAACCGAC	Olfr1506	156	152	282	363	197	215
Pla2g4f_GGAGCTTGCCCTTTATGACG	Pla2g4f	82	177	236	439	250	157
Cpe_CGGCTTTCTCAAAGCCGTCG	Cpe	117	190	131	229	146	143
Sfi1_AGAAACCATGTATATCAACC	Sfi1	48	127	74	20	0	0
Pcdh10_TGGATCACTAGCGTGCCAGG	Pcdh10	108	352	196	429	322	333
Dusp18_GGCATGGTACTTCATGAGGT	Dusp18	120	153	63	416	428	296
Tmem120b_AAGTCAGCATCACTCCAGAC	Tmem120b	78	276	196	377	256	215
Fabp6_AATGTGAAATGCAGACCATG	Fabp6	98	38	197	121	140	146
Dspp_GGTCAGAATACAAAATCTGG	Dspp	142	98	69	77	103	45
Smad2_AAGCCGTCTACAGTGAGCGA	Smad2	110	114	144	441	187	243
Synpo_GCGTGATGGAGTGCGCGATG	Synpo	506	436	546	1033	887	839
Olfr32_GAACTTAGGGACAACAGTAG	Olfr32	143	164	133	120	228	88
Ldb2_ACCTCATGAGAATAAAAACG	Ldb2	29	96	74	153	84	226
Gm4763_AGTGACATGACTGTAGAAGG	Gm4763	55	135	93	61	63	220
Pdk3_TAAGCATGCGGAAAGAAATG	Pdk3	235	139	166	271	327	34
Kansl1l_AACTAGTAGGCACATCTGAG	Kansl1l	171	282	187	107	221	131
Bdkrb1_AACCATAGCAGAAATCTACC	Bdkrb1	229	247	310	295	215	220
Ccdc136_ACATTCCCACAGCCCAAATG	Ccdc136	78	133	205	266	123	293
Lgr6_CTCACAGGTAAGCCGTCAGG	Lgr6	280	479	342	481	537	236
Cpa4_ACCGATTATGGAGAAAGACG	Cpa4	68	31	53	175	145	208
Rfx8_CTGGATTCGTCAAAAGACTC	Rfx8	125	158	156	150	127	125
Ptpn22_CAAACCAGCATAGCAAACAA	Ptpn22	139	98	35	106	61	179
Olfr248_AGAGACAGGTCTGTACAAGT	Olfr248	226	408	213	99	101	84
Olfr811_AACTAAGAACCCAGTTACCC	Olfr811	23	20	67	111	144	79
Cyp2f2_GCTTAGCAAGGAGTATGGGT	Cyp2f2	136	187	149	335	259	210
Mogs_GAGGTCCTACTACCAGAGAT	Mogs	191	227	137	299	266	190
Tmem131_CTGGATGTGAAACAGCGTGG	Tmem131	120	238	166	171	92	38
Aldoa_AATGGCGAGACAACTACCCA	Aldoa	202	276	190	9	53	39
1700056E22Rik_GCACCGACCTCCTCCCAACG	1700056E22Rik	246	465	294	397	268	173
Stfa3_GAAAACTTAAAAATAAAGGG	Stfa3	90	69	115	266	184	53
Zp2_TACTACATACCCACCACAGA	Zp2	112	45	136	216	334	237
Dusp6_CACTGCGAGACCAATCTAGA	Dusp6	289	289	192	279	275	269
Fam24a_GATGTTCGACTTGAGGACGA	Fam24a	102	166	146	247	249	217
Odc1_GCAATCCGTAGAACCAACCT	Odc1	319	251	305	534	303	296
Wwox_AAGAGGAAACGGGTCGCAGG	Wwox	239	283	269	609	473	349
Zmat4_GGAGCCTTAAGTGAGCTCAG	Zmat4	182	131	310	347	238	105
Cc2d2a_CATGTGACATTAGACCATGA	Cc2d2a	134	85	215	278	268	379
Cysltr1_GAAAGACAATTGCAACACAC	Cysltr1	75	110	80	98	106	84
Tubgcp5_ACGACATTGCGAGTATCAGG	Tubgcp5	201	161	134	156	43	68
Aif1l_CAGATCTGATGTCTTTAAAG	Aif1l	154	210	168	247	114	45
Atp6v0a4_TGTGGATGGTCCTAAATGAG	Atp6v0a4	139	291	203	268	241	300
Gpr82_AAAGGAGAATCCAATAAATG	Gpr82	123	157	184	71	215	154
Tmem169_CTAACCGGGACCATCACACG	Tmem169	258	254	243	640	489	349
Dcun1d4_CTACCATACCCTTAACAAGC	Dcun1d4	46	91	153	89	160	98
4930480E11Rik_GAATCAGAGAAAGCTACCCA	4930480E11Rik	139	104	141	52	16	81
Kcna6_TGCCCAAGGTGATAAAGTAG	Kcna6	63	157	117	170	196	156
Clp1_GAGCCAAAATGATACACAAG	Clp1	56	115	162	0	0	9
Gm9573_ACCACCACTGCATCTAGCAG	Gm9573	273	377	229	317	297	295
Fam118a_CCTCATTAGAAAGCAACCCC	Fam118a	37	114	106	340	196	85
Aim1_ATCAGACACGTGGTTCAGGT	Aim1	359	419	425	268	416	393
Olfr340_TGACCATATTACCTAAAACA	Olfr340	64	133	120	83	139	109
Hgh1_GTGCACGCCGAGCTACAACG	Hgh1	190	315	191	234	294	294
Pou5f2_TTAATGGTGCGACCAAGTAT	Pou5f2	305	304	304	328	215	268
Mtmr6_GCTAGCCGGCCGGTGATCGT	Mtmr6	249	416	277	578	513	387
Slc7a7_AAGAGATCAGGAACCCCGAG	Slc7a7	85	143	195	136	53	58
Olfr723_GAAATGCATGAAGAACATCT	Olfr723	41	215	234	92	138	71
Afp_CTTATACTTACGTTGCCTGG	Afp	280	194	76	209	227	149
Prmt6_TTAGCGACCAGATGCTCGAG	Prmt6	277	202	127	413	326	429
Hrh4_GACAATATTGTAGACAGATG	Hrh4	100	104	71	112	234	133
Lrrc74a_AACGTGTCTGACAATAACCT	Lrrc74a	202	118	212	156	131	125
Haus8_TGTGTTAGAGCGCTTCAAAG	Haus8	175	86	92	61	66	18
Pcif1_CCTCTACCGCTATAGCTGTG	Pcif1	174	360	253	343	343	323
Arpc2_AGTTGTTAAAGAGAGTGTAT	Arpc2	79	90	71	89	142	55
Cmya5_AACCCATCGGAACGGAACCA	Cmya5	240	178	246	174	172	71
Tmem150c_GTAAACAAAGTAAACACGAG	Tmem150c	98	76	22	33	144	54
Reg1_TGGACTCCATGATCCCAAAA	Reg1	140	148	173	285	83	47
Cltc_GCTGTGCGGAACAACTTAGC	Cltc	234	262	214	77	81	91
Pdcl3_GATGGTTTATCAAGGAACAG	Pdcl3	79	240	198	208	227	99
Nprl3_GCAGGACAGTAGCAATTCGG	Nprl3	280	410	442	329	204	173
Akr1c12_CAACATCTGTAGCTTTGGTG	Akr1c12	140	183	257	252	137	263
Khdc1b_TGACTACTTCTACAGCCCAC	Khdc1b	24	258	76	272	116	41
Ache_CAGCAGACCTACATTGCCAG	Ache	119	178	256	185	277	330
Skp1a_AGATGACCCTCCTCCTCCTG	Skp1a	295	332	356	121	190	71
Chordc1_TAATACATTCTTAGCCCAAG	Chordc1	62	170	50	65	98	87
Hgsnat_GATGTGTGGACACATTTAGG	Hgsnat	128	231	263	88	188	32
Naglu_TGCACACATTCTGGTAATAG	Naglu	311	183	116	158	512	185
Gm20809_GCTGCAGAATTTCTCACGGG	Gm20809	86	118	52	55	54	34
Glrx3_CAGATGAAGAAGTTCGACAG	Glrx3	155	182	163	162	219	168
Far1_CTCTCGAACAGGCCTTCAGA	Far1	340	357	277	227	729	376
Ufc1_AGTAAAACTGACCCGGATCA	Ufc1	170	121	110	148	169	114
Hnrnph1_AAAGCGCTGCACTTCATCCG	Hnrnph1	164	265	221	202	220	148
Brms1_GGGAGCCAAACAACACCTGG	Brms1	152	228	177	94	102	55
1700010I14Rik_CCCTGAAGTATGACTTCACG	1700010I14Rik	175	169	98	251	148	71
Olfr1000_ACCAACAACATACAGAGATG	Olfr1000	88	11	52	95	259	220
Aven_TTCACAGTTCCGATTTGCTG	Aven	352	389	389	541	507	468
Adrb1_GTACCTGCGGGTGTTCCGCG	Adrb1	418	465	517	523	507	486
Slc1a5_GCGGGAGATCAATTCAACCA	Slc1a5	171	144	234	344	151	305
Npl_CGTGGGAGCACTAAACGTGA	Npl	151	211	184	555	339	216
Slc10a1_TACAGCAAAGGAATCTACGA	Slc10a1	110	67	77	18	78	27
Mafk_TGTGGCTCTTTAGGTCAAGA	Mafk	211	328	217	259	145	102
Il9r_GATGCAGCGGTGAAGTGTGA	Il9r	242	397	257	320	250	274
Tdpoz5_ACTCGTACTTTGCCCAAACT	Tdpoz5	257	360	345	426	394	267
Nkx2-6_GAATGAACCAGGAATCCGGA	Nkx2-6	179	166	91	159	84	79
Ppp1r12b_GCTTCAGAAGAAGCAAGATG	Ppp1r12b	160	169	72	119	93	140
Ppm1d_GCCCCGTATTATAACCACAC	Ppm1d	111	27	29	22	111	66
Rpp25l_GTGCAGAGATTGTCAAAAGG	Rpp25l	186	241	400	170	187	121
Tob1_GGTAAAGGTTAAAGGCTGCG	Tob1	160	177	109	208	130	155
Olfr1502_GTAGTAGGAGCATATATCTG	Olfr1502	156	215	208	128	208	132
Shmt2_TAGTCGATGAGGCCAGTTTG	Shmt2	251	219	493	230	268	213
Cxcr4_ACAGGCTATCGGGGTAAAGG	Cxcr4	402	353	382	171	227	175
Pggt1b_TGGAGATGACTTAGGCCGTG	Pggt1b	237	453	389	124	68	93
Slc25a34_AAGACCCGTCTACAACTGCA	Slc25a34	238	221	327	160	317	173
Nutm2_AAGTTGTTGCAACCATACCA	Nutm2	152	89	85	151	168	194
Car3_GAAGATGGAATTGGCGAAGT	Car3	112	129	72	164	85	91
Cab39_CTAATAGGGCAAAAAAGACG	Cab39	76	14	137	0	0	22
Spcs3_TATCAAATGTGATGAATCCC	Spcs3	156	103	145	81	63	5
Sema3a_GAACGGAGTAGACTATATGT	Sema3a	251	370	203	184	331	43
Dlgap5_CCAGTCACAAGAGCCACGAA	Dlgap5	86	272	183	56	218	227
Npnt_TCTTAAGGCAGAGACTAGCA	Npnt	119	78	94	401	253	269
Fam177a_TTGCAGACAAAACTTACCTG	Fam177a	117	199	147	332	286	164
Gm364_TTCTTCAGGAATTTCCATAG	Gm364	71	98	49	98	106	79
Commd6_TTACGTGGCAGTGATGCTGA	Commd6	259	405	576	206	287	198
Gpr176_AGTCTGGTAGACAACCAGGG	Gpr176	75	158	213	448	163	227
Rplp1_CTTACCTTGGCAAACAAGCC	Rplp1	166	126	146	92	41	88
Zfp647_TCCGCATACATGGCATACGT	Zfp647	94	161	204	314	198	293
Sept7_ACGTCAGATGCCTGATAACA	Sept7	162	268	163	75	63	178
Pde2a_TCTACGCCGCGATAGAAAAG	Pde2a	51	46	116	92	56	43
Fuz_CGTAGTTAATGGAACGCTGG	Fuz	78	78	124	76	51	88
Gm19345_GGTATCCAAGGTCTGAAGGT	Gm19345	104	78	219	146	250	76
Cdk5rap2_AGCCATTCAGGGTCTAACCA	Cdk5rap2	201	308	252	256	203	104
Nek11_CCCCCATTATATGAGTCCCG	Nek11	124	132	211	169	86	39
Klra7_TCTTCTGGAATCCCTCAGCA	Klra7	125	198	119	187	110	54
Fbp2_TTGTCTTCCACAGACCACGG	Fbp2	274	217	202	225	263	304
Galnt12_GTAGATGACTACAGCGACAG	Galnt12	43	256	175	324	147	193
Tmod1_GGAGGCCCTAGCAAATGCCT	Tmod1	231	308	97	342	276	428
Rbbp9_TCTGCATACACATCAGACTT	Rbbp9	127	202	313	210	191	228
Xrcc1_TGTGAAACTTCACAAAACTC	Xrcc1	249	338	284	291	240	197
Rhox2b_AAAATGTAAAGCATGTGTCC	Rhox2b	165	147	182	225	286	184
Cryzl1_CGAGTACATGAGCATTACCT	Cryzl1	129	209	262	151	102	141
Smim18_GCTTCTGTTCATAATGACTG	Smim18	132	109	102	144	232	61
Asxl1_TGAGTGTGAAAAGACTAATG	Asxl1	172	146	116	126	111	151
Gm10057_CATTGCTGTCAAATTCCCAT	Gm10057	195	190	174	53	351	258
Htr6_GCAGCACATCACGTCGAAGG	Htr6	168	295	178	220	121	124
Eaf1_GGTGAGGGGTTATCCTTCAG	Eaf1	95	100	233	118	48	96
Zfp82_AGACACAAGCTTACCTAGCG	Zfp82	56	194	83	162	93	19
Rpl12_AGTCTCTTTGCAGATCGAGG	Rpl12	109	67	82	8	0	65
Sult2a7_GGTTTGAACACATTCGTGGA	Sult2a7	90	129	140	115	121	41
Blk_AAGGTCCCTGTCATTCACAG	Blk	125	215	85	166	236	104
6330409D20Rik_ACTTCATAACGGAGACCTGG	6330409D20Rik	100	44	101	181	151	62
Gldc_CCACTGAAATCCATTTCGTG	Gldc	71	96	134	214	199	186
Olfr397_GTGTGACAAAGAGATGACTG	Olfr397	119	209	257	120	52	73
Me3_GAAACACCAGCGTGTCCGTG	Me3	187	275	236	400	261	263
Scamp3_GGGGTTGTAGACGTCCAGCG	Scamp3	112	479	321	255	135	159
Impdh2_TTCGTCTTGTAGCTTACAGG	Impdh2	107	189	151	21	1	0
Ehd1_CAAGGCCCTCAAAAATCACG	Ehd1	106	160	120	137	134	154
Tpgs2_AAACAATTGTGTGATGCCTG	Tpgs2	207	155	101	184	181	186
Ppp1r1b_CATCTCTCTAGATCCGGCGC	Ppp1r1b	407	445	677	909	744	908
Enpp1_ATGTGAAAGCATCGATACCC	Enpp1	220	418	401	259	132	231
Lrrc45_TCGGGAGTCCAAGTTACTCA	Lrrc45	232	291	197	280	144	269
Rab11a_TGTTGCAAACTCTACTCCAA	Rab11a	157	344	102	243	276	165
Stap1_CTTCATTCTTACAGTAACAG	Stap1	100	183	112	104	165	77
Trpc5_GTATAATGGTTCTCGTCCAA	Trpc5	88	92	80	164	109	34
Olfr99_GAGGAATCTCTTGATTGGTA	Olfr99	149	197	150	170	98	142
Tnks2_CCATCTTTAACAAGATCCAG	Tnks2	73	96	97	120	43	90
Hoxa1_GGATAAGGAGTTATTATACG	Hoxa1	81	55	128	132	221	117
Traf3_GCTTTGAGATCGAGATTGAG	Traf3	120	98	163	93	132	228
Olfr1066_ATGGTACCTGAAACTCAGGG	Olfr1066	168	142	156	225	52	132
Fam49a_AGACTTACAGGCTTACAAAG	Fam49a	157	96	143	236	315	88
Hook3_CGATTATCGAATCCGCTGTG	Hook3	268	255	308	473	310	356
Olfr1037_ATGACCACCATATACAGAAG	Olfr1037	81	209	42	145	154	218
Psrc1_TCCGGAGCAGTGATAAAAAG	Psrc1	40	93	173	113	89	74
Ehf_ATCCTTCCATCATGAACACA	Ehf	97	355	358	299	238	152
Rmi2_GCCCGGCTGCGCGACTCGAG	Rmi2	274	407	344	353	351	396
Lgsn_TATATCACTATTGAAGCATG	Lgsn	98	128	148	273	132	143
Gm15093_TGAGATCTCTCTGACTGAAC	Gm15093	228	219	103	147	37	45
Ifng_TCAAGACTTCAAAGAGTCTG	Ifng	69	105	120	249	256	269
Olfr1100_TCAGGACAAACAGCACAGTA	Olfr1100	105	146	88	85	165	25
Mptx1_TGAATGGAAAACCACTGGGG	Mptx1	96	220	160	90	253	147
Tmem45a_ATGTTCTACAACCACACACA	Tmem45a	150	121	113	75	87	20
Rag2_CATACCAGGAGACAATAAGC	Rag2	163	298	263	169	251	127
Mmp1a_CAACGGAGACCGGCAAAATG	Mmp1a	154	225	285	482	151	565
Srrm4_GATGGACCTTCAGAAAAGCT	Srrm4	43	145	63	228	202	40
Chd5_TTGAGGCGCTCAATTCCAAG	Chd5	134	205	150	567	395	213
Mroh2b_TCCTTGAAGAGAATATTCGG	Mroh2b	33	66	114	226	72	112
Igf1r_CTATGGTGGAGAGGTAACAG	Igf1r	72	234	182	470	179	239
Bend7_CATGCCAGATTATCACCATG	Bend7	203	116	369	421	407	223
Rsbn1l_TGTAATGGGCATTGTTCATG	Rsbn1l	108	230	211	431	353	217
Olfr418_AGGACAGTTTCATAACTGGG	Olfr418	94	126	121	302	61	153
Tceal8_AAGTCTTGTGACGAGAACGA	Tceal8	108	177	101	172	148	109
Pde6h_AGATGACATCCCAGGCATGG	Pde6h	105	130	184	303	261	92
Rbm28_CTGTTGGACAGGACGGACTG	Rbm28	206	175	349	410	192	230
Zfp865_CTGTTCGGGAACCTGAAACG	Zfp865	92	103	150	426	305	263
Cubn_GTGTATCTGGAACATTCGCG	Cubn	167	284	168	346	213	113
Mill2_CTGCTCCTTAGAGACTCACG	Mill2	174	153	307	451	246	278
Gsdmc3_ACTACTGCCTGAACTCTCAA	Gsdmc3	58	224	176	274	322	102
Pafah1b1_CCTGAGAAATACGCATTGAG	Pafah1b1	154	135	235	0	0	0
Lrrc51_TGATCTGAAAGACTTCAACC	Lrrc51	38	183	160	473	346	337
Jam2_TCTTTAAACCAGATGTACTC	Jam2	171	197	159	131	194	85
Chd6_TCACTCGAAACTCCTATGAG	Chd6	64	55	65	63	79	237
Gbgt1_CCAGGGTTATTCCCGGTGGG	Gbgt1	166	208	198	223	369	242
Atp8a1_GGGAATGATCGTGATAAACG	Atp8a1	203	150	400	232	156	60
Akr1b10_AGACATAGGCACAATCAATG	Akr1b10	171	226	154	255	243	263
D5Ertd579e_AACATAATGAGGTCCCAGCG	D5Ertd579e	130	93	46	134	95	55
Ganab_GATAAAGTTAGTCTCGCGCT	Ganab	70	124	91	74	84	55
Srsf10_TTAGGTCTGAAGATTTACGT	Srsf10	82	252	222	268	172	111
Zfp454_GATACAAGTGCCGAGAATGT	Zfp454	125	212	80	108	134	250
Efr3a_GTACGTTCTAATCGCTATGG	Efr3a	96	94	133	30	39	82
Met_TAATAACAAGCATTTCTCCG	Met	104	68	176	267	128	182
1600014C10Rik_GGCCGTCAAGCACTCTGGAA	1600014C10Rik	269	210	224	471	483	297
Ibtk_CAATATCGGAGATTGACACC	Ibtk	108	110	134	253	172	200
Hnmt_TGTAGCCAAGACATCAAACA	Hnmt	150	236	146	265	188	240
Lysmd1_TGGATTAGCACTCAAATACG	Lysmd1	206	219	195	282	95	115
Pde6g_TAGGAGGACCAGTCACCCCC	Pde6g	267	313	333	293	291	293
Gal3st4_TGGGGGGATCATTCCAGAGG	Gal3st4	117	255	160	383	292	88
Homer1_GCTGAGCTAGCTACCCTCAA	Homer1	224	330	201	217	453	278
Magea3_AAGCATATAGGTGTGGACAG	Magea3	94	117	222	204	165	170
Lce1b_TTTGGGGTCTGGCATTTGGG	Lce1b	113	247	381	566	388	283
Pet100_CTGTGGCCAAGAGAGAAGGA	Pet100	151	245	218	206	137	158
Slfn5_CATTTGAAATTCAACGTGTG	Slfn5	116	117	57	121	166	149
Hmgcs1_GCTGAGTTGGAAAAATACGA	Hmgcs1	65	140	67	0	8	0
Usf2_CTGGCACATACGGAGAATAG	Usf2	188	143	83	270	111	115
Dsn1_TACCAGGAAATGATGACGCA	Dsn1	172	207	208	252	153	321
Grn_GACACTGGACAGCACCCAAG	Grn	136	339	177	388	380	227
Kcnk2_AACATCTCCCCACGAACTGA	Kcnk2	238	228	195	227	105	186
Neto2_CCTCTTATAGATCGTTACTG	Neto2	136	176	126	107	191	146
Luc7l2_GGATGAAGTCGAGAAAGCAC	Luc7l2	68	78	39	16	77	28
Txnl4b_AAGGTGTTGGTTCTCAGGTT	Txnl4b	132	47	56	106	43	99
Cdk5r1_TTTCATCACACCGGCCAATG	Cdk5r1	376	414	429	435	352	370
Inmt_ACATGCATGTTGCACTATGG	Inmt	121	404	182	676	450	401
Bub1_TCCATAAACTCATCAGTGTG	Bub1	164	141	155	88	124	130
Arhgap11a_TGGAACGACTGAATGAGGCA	Arhgap11a	122	180	73	206	147	127
Tmem243_CAACAACTAAATTGATGATT	Tmem243	113	408	167	488	316	217
Plek2_TAACAGGGGCTATCCATGCA	Plek2	212	208	206	264	250	419
Scgb3a2_AGAATAACCACAAATACCAA	Scgb3a2	49	248	48	239	261	103
Mnat1_TTGTAGGTGTGAGAGTTGTG	Mnat1	34	162	169	73	57	41
Mtmr11_GGGTTAGCACGGTCAATGAG	Mtmr11	111	193	210	143	142	110
Ahcyl1_CCCACCAAACATCACATCCG	Ahcyl1	125	183	197	564	339	380
Dlec1_TCACCCATCAGATACATGTG	Dlec1	212	134	175	399	269	339
Ctdnep1_TGTACATAAGAGGCCCCATG	Ctdnep1	143	191	92	215	88	83
Vmn2r42_CAGGCAATAGATAATGGAAA	Vmn2r42	142	59	70	0	1	16
Hrh2_CAGAATCTTTAAGATCGCCA	Hrh2	140	288	390	221	260	134
Hspa1l_GAGATCGACTCTTTATATGA	Hspa1l	54	173	106	124	193	108
Ikbkap_GCTCATGACAGAGATACCAC	Ikbkap	93	88	225	217	192	185
Olfr19_GAATATACAGACAAAGAACA	Olfr19	94	220	142	151	137	162
Gpn2_AGAAAGTAGTGGCCTCGCAG	Gpn2	179	267	287	31	14	6
Ppp1r17_TGTTCAAGAGAGAATTCCAA	Ppp1r17	90	103	90	147	106	59
Odf2_GCTGTTACTACTGCAAGACA	Odf2	428	282	283	412	459	279
Gpr180_CAGAATCAACAACGTAGCAG	Gpr180	103	98	110	166	84	123
Olfr574_CTCTTCACAGCCATAACTGA	Olfr574	256	160	276	189	196	311
Rtp4_TGCAGAGATACTATGGACAC	Rtp4	40	185	123	235	176	154
Ctu2_GTGCAGCATAGCACTGATGG	Ctu2	380	258	419	308	353	285
Yy2_CATATACTCAGAATAATCGG	Yy2	73	173	148	102	324	199
Kmo_GATGTGTACGAAGCTAGGGA	Kmo	186	277	222	395	243	168
Olfr1198_TATAAAAGCACCAATAGCTG	Olfr1198	50	121	89	57	53	61
Vmn2r61_GATTCTATCCTGAATGAACG	Vmn2r61	102	142	114	211	58	89
Prorsd1_TCATCGCAGAAGAGTGACAA	Prorsd1	176	180	127	275	196	102
Fam133b_GAGCTCATCCAAAAAAAGAC	Fam133b	23	10	22	78	84	49
Socs1_TGGTGCGCGACAGTCGCCAA	Socs1	213	415	202	572	726	624
4933411K16Rik_TGATGCCAAGGGGCATCGCG	4933411K16Rik	291	159	308	323	166	421
Wbscr28_GAAAGCGGTACAAGTGAGTG	Wbscr28	105	156	211	427	165	152
Cep112_CACCACCTACCAGAGAAACT	Cep112	131	97	197	73	309	135
Olfr1248_TCTGACCATAATGAAACGGC	Olfr1248	130	369	117	314	75	157
Gm10471_CTGGGGTCAGGCCCTACCAC	Gm10471	166	334	375	69	69	18
Mccc2_TTACCAGTTATATGGCGACG	Mccc2	97	201	214	415	276	182
Igf2bp1_ATAGCGCCTACATACTGCGT	Igf2bp1	86	188	154	118	280	90
Gab2_GATCCCTAGAACTTTCACAC	Gab2	115	228	219	275	350	120
Slc34a2_AGAGGTGCAGTTATCAGTCG	Slc34a2	319	333	437	457	403	295
Slc22a13_GAAGAGCAGTAAGACGGGTG	Slc22a13	141	159	144	404	202	172
Hps3_ACATGAGGAAGACCTATACA	Hps3	241	159	229	195	243	195
Ankrd2_GCGACGTGAGATCATTGATG	Ankrd2	174	173	91	489	502	374
Qsox1_GCAGGCAAACCGATATAGTG	Qsox1	204	92	141	184	139	100
Ociad1_AGGCGGTTATATTCCGACAG	Ociad1	93	58	107	127	147	176
Zfp317_CCTTGTAAGAGAAGCACTGG	Zfp317	69	69	117	146	346	136
Tmtc3_AAAGGACCAGATAATTCCAT	Tmtc3	106	332	173	338	177	181
Arfgap2_GCCAGCTGTCATACCCAGAG	Arfgap2	71	240	164	232	173	182
D10Jhu81e_CGGCAGGAGCACATTCGCCG	D10Jhu81e	284	448	514	616	549	713
Senp3_CATTGGGTAGAGTACATGAG	Senp3	110	159	270	268	201	243
Lama3_TTTCAGGTATCATCGTACGG	Lama3	23	102	109	11	106	36
Gng13_GTACCAACTGGCCTTCAAGA	Gng13	187	201	125	80	278	164
Cd84_GAATCCCATTCATTACCACC	Cd84	76	48	90	172	217	97
Ctr9_GTTTCCGAGTCTAAAATGGA	Ctr9	11	76	44	25	21	0
Ceacam18_ATGTCGGCGGTAAATGACAC	Ceacam18	157	261	141	288	434	182
Zfp781_ATACAGGAGAGAAGCCCTAT	Zfp781	153	249	210	251	135	130
Lin7c_ATATCGCGGATAATTCCAGG	Lin7c	89	110	52	147	47	29
Eya4_CTTATAGTAATAACAAGCAG	Eya4	102	190	284	307	186	199
Fam160b1_AGGTAGAGCCTTGTACAGGG	Fam160b1	68	258	89	278	178	170
Raph1_TGGTGTTGGAGACTTAAACA	Raph1	184	182	165	116	177	227
Casp1_GTATCCAGGAGGGAATATGT	Casp1	141	188	171	172	272	247
Rnf8_GAACGTCTGGCACCATTACA	Rnf8	158	160	151	149	260	175
Mettl18_AGGCAATCTACAGAACGTCC	Mettl18	211	256	215	470	513	197
Dpp9_ACATAGAGGTGATGTTCCAG	Dpp9	80	173	156	146	257	271
Rem1_TCTGAATCCAGCGACTCCGA	Rem1	275	261	358	354	237	259
Klhl41_TGATAACGTAACATCTGAGT	Klhl41	148	179	176	173	156	224
Olfr620_AGTAATAAATTTCTAAACCA	Olfr620	148	177	116	130	164	58
Mptx2_GAAGTGTAGCACAAACAGGT	Mptx2	96	128	32	103	60	67
Haus6_AACGTAAGAGGAGACATGGG	Haus6	86	102	121	24	28	0
Spin2d_CAATCCCATCATATTTAACC	Spin2d	165	341	104	36	54	14
Fggy_CAAGACAACCAGAGAACACG	Fggy	33	107	77	87	110	28
Mbip_AGGAGCGAAAGACTTCGCAG	Mbip	279	162	389	374	252	298
Flad1_ACAAACTCGCGGAGTCAGGT	Flad1	279	388	349	266	167	221
Tpd52_AATCGGGGGAACATACGCAT	Tpd52	165	243	184	282	133	58
Control_0951	BRDN0000737443	237	527	339	488	422	316
Dpm2_CTTCACCTACTACACCACTT	Dpm2	165	77	110	50	126	64
Ifna2_AGGTCCTGGCACAGATGAGG	Ifna2	257	148	123	207	157	96
Tbx2_CGGGTTCGGTCAAGCGAGCG	Tbx2	249	413	457	622	351	344
Camk1_CAAGAGGACTCAGAAACTGG	Camk1	215	338	122	151	215	121
Prdx1_ACTGAAAGCAATGATCTCCG	Prdx1	85	124	108	153	133	102
Atp8b2_TCTATGTAACACAGCCCGTG	Atp8b2	66	85	187	291	169	73
Control_0708	BRDN0000737810	230	389	226	463	130	217
BC016579_ATAAGCCTATGCCTTGTAGG	BC016579	83	225	204	300	311	184
Dcbld1_AGGAATGAATATTACAACTG	Dcbld1	134	92	96	184	90	250
Astl_CATCTGTGATGCATTATGGG	Astl	218	211	254	412	455	375
Stox1_TGGGAGCTCTAATTCAAGAG	Stox1	105	209	193	219	14	71
Skint6_ATCAAGTATCCAAAGTTCCA	Skint6	232	221	70	362	379	304
Arf5_TGCTGATGAACTCCAGAAGA	Arf5	161	136	139	173	221	130
Tagln_ATCTGCTTAAAGACCATGGA	Tagln	322	399	364	321	357	162
Nsun2_AGGCAATGCATCTAGAGCGA	Nsun2	111	169	163	208	180	258
Arl2bp_AAATTCTGCATCAGAGGCGG	Arl2bp	112	296	197	168	285	188
Olfr690_GGCAATTGGAAAAATGACCC	Olfr690	158	132	210	284	141	91
Olfr782_TTCAAACCCATGGCCAATGG	Olfr782	190	255	168	85	118	78
Ankfy1_AGCTTTATGACTAACCAGAG	Ankfy1	56	70	13	112	36	32
Hps1_TGTGCTCAAGTATCTATTCG	Hps1	124	135	223	347	191	318
Sars2_TCGCTTCGAAGACCTTAACC	Sars2	54	178	245	162	53	150
Ptov1_TCGGAACAGGGGACCCAGTG	Ptov1	236	179	54	131	207	146
Tex261_CCTAACTTCATCCTGTCATG	Tex261	268	191	195	145	86	86
Guca2b_CTGGGTTATGGCACACAGCA	Guca2b	157	208	152	50	155	121
Wnk1_GTTATAGGGACTGATACTGA	Wnk1	166	104	47	10	47	34
Apba2_CCACAACCATAGTCCTGATG	Apba2	20	203	175	196	454	285
Dpysl3_TTGTATTTCAATAGGCCACG	Dpysl3	118	50	52	309	102	48
Jdp2_AACGCACAGAGTTTCTGCAG	Jdp2	217	413	281	528	468	240
Ticam2_AGGAGAGCAGGACCAACCTG	Ticam2	284	357	246	286	175	212
Gpr146_TGGCCAGTGTGTACAACACC	Gpr146	222	180	197	121	219	142
Trappc2l_TGGATACACCTTGTAGTCCT	Trappc2l	199	169	189	212	40	167
Mars2_GAGTGGACATAGATGCGATG	Mars2	72	147	230	98	49	63
2200002D01Rik_CTCCCCGGGGAACTTACCTG	2200002D01Rik	492	376	433	497	640	351
Abca3_GAGGAGCCACGAAAAAGTAG	Abca3	41	155	224	258	141	265
Tgm4_ATTACCTGACCAAAGGTCCA	Tgm4	166	231	164	315	270	227
Fam19a2_GATAGAAGAACGGTCCCAAA	Fam19a2	43	93	108	244	246	100
Pbx1_GGATGGAGCTGAACTTGCGG	Pbx1	344	485	328	523	419	360
Tacr3_ACTGCACATAGCAAAGGGTA	Tacr3	89	69	59	139	96	203
Jph2_AGGAGCCCGAGTATTCACCC	Jph2	157	194	110	280	194	184
Kif21a_GAAGTAAGGAGATCTCGCCG	Kif21a	185	190	217	324	521	268
Vcan_TATGTCTAGTACAGTACTCG	Vcan	140	224	305	156	337	472
Tyrobp_AAGGAACAGAAGGCACCAGG	Tyrobp	124	212	178	167	213	266
Scn2a1_AGAGGAAAACCTCTTCTCGT	Scn2a1	206	186	113	233	338	148
Obscn_AAAGGCAAACCGGTTCACGG	Obscn	261	343	282	229	312	133
5730508B09Rik_GAAGAACCACAAAACCACTC	5730508B09Rik	76	164	158	262	188	170
Zfp69_CATCTCTCAATACGCACCAG	Zfp69	100	111	122	202	112	123
Rnf112_ATCTGGGCTATCTAGAGGTG	Rnf112	167	149	236	81	127	158
Zfp729b_TGTCATCACTTTCTAAACAC	Zfp729b	182	290	211	286	266	235
Defb20_GCAACGTAGAAGGCTACTGT	Defb20	135	90	150	59	80	78
Ttbk1_GCGGTCTCTATGCTACCGGA	Ttbk1	246	272	498	785	516	386
Chchd4_ACAGCACAGAGGATATCAAG	Chchd4	225	226	341	177	145	317
Igf2bp2_CTCACCCGAGAGGGTCTCGA	Igf2bp2	213	337	292	453	510	563
Plac9b_AAGGCGGTTAGACATTATGG	Plac9b	132	341	250	71	74	31
Olfr1283_GAGGTCAGTTATCAGTTTGG	Olfr1283	219	209	198	150	190	178
Gm2016_GAAATCGTGTTTGATGATAT	Gm2016	167	163	299	197	173	47
Cwh43_AAGGCTGGCCCAATCTAGAG	Cwh43	213	129	234	296	271	350
Hdac3_CAATGTAGAGCACCCGAGGG	Hdac3	201	236	454	153	109	145
Rc3h2_GTTTCTCAGCTAATCCCACG	Rc3h2	95	93	147	98	125	86
Ankrd13b_ATTGAACAACTAGATCCCCG	Ankrd13b	106	232	132	307	505	129
Rimklb_ACTATCACTCTGCACCCATG	Rimklb	300	250	360	445	483	336
Cptp_AAGCAGTGTCTCACTGACAA	Cptp	270	278	182	268	202	349
Sec61b_TGGCCGCTCTCCCAGCAAAG	Sec61b	167	385	221	342	321	199
1700022I11Rik_TTAAGATTGGAGGATACCAG	1700022I11Rik	101	82	4	105	121	128
Setdb2_ACGGAATCTACGAAACATGG	Setdb2	166	120	264	68	74	61
Dennd1c_CAAGATTCTCAATAACGTGG	Dennd1c	188	87	187	66	77	136
Ltc4s_CGTATCCCTGGAAATAGCGG	Ltc4s	257	264	241	145	57	0
Slc16a5_GGCTTCTGCATATACGTCAC	Slc16a5	83	27	29	124	290	158
Phip_ATGATGCAAAGTATAGACGA	Phip	275	289	281	557	287	246
Tmem202_CAAGGCTGATAAGCATGAAG	Tmem202	64	121	52	148	222	180
Ndufs6_TGATGAAAAAGACTACAGGA	Ndufs6	105	132	159	365	213	218
Duox2_TACCAGTACATCCCGCAAGG	Duox2	118	113	86	276	299	163
Ndfip2_GGCGACGACGTCGACCCGGG	Ndfip2	43	215	70	203	317	82
Slc32a1_CAGCAGACTGAACTTGGACA	Slc32a1	77	76	58	112	143	111
Olfr1412_AGGTTGCCTCAACTCCATTG	Olfr1412	226	397	438	378	269	194
Ahi1_ATCCCAGCTAAATGTCGTCG	Ahi1	168	273	324	113	141	267
Rtp1_CTACACTTTATAGAGAACGT	Rtp1	174	91	222	285	181	69
Foxk1_TTCCACATGATCCCGACTTG	Foxk1	453	636	500	446	300	387
Eif2s3y_ACGTGAAAGCGGAGTCAACT	Eif2s3y	203	338	198	407	390	266
Gabrr2_GATGCTGTACTGGAAGAACG	Gabrr2	110	73	53	231	51	114
Pcx_ACGAGCAGAGAGTCATAGTG	Pcx	75	160	176	146	84	37
C87436_CCATTGAACGTACCACATCG	C87436	227	198	247	73	141	114
Cebpa_GATCAAACAAGAGCCCCGCG	Cebpa	105	189	367	280	345	290
Cd300lb_AATGTCGCTATAGCTCAAGA	Cd300lb	137	147	181	196	138	445
Myo9a_ACTATATAAAGACTTAGCCA	Myo9a	167	247	263	252	164	129
Erich4_ACAGGGGAACCTGCGACGAG	Erich4	255	428	280	234	350	218
Gpbp1l1_GGACCTCTACGGACTACGGG	Gpbp1l1	72	310	156	206	204	101
Myo3b_CTCTCTTACTCACACTGACG	Myo3b	209	246	253	208	325	229
Aoc1_GAGGCTGTGGCACTATATGG	Aoc1	159	153	124	256	155	226
Frzb_TGGCGGTACTTGATGAGAAT	Frzb	143	32	115	165	142	33
Gm5595_GTGGTAAAGCCTTTGCACTA	Gm5595	64	60	195	82	144	76
Xkrx_AGAAGAGCACCAGAATCACG	Xkrx	133	183	118	401	255	161
Nphp1_GGAGTCAAGCGAAGGCAGCG	Nphp1	376	387	323	601	270	306
Cyp2a12_GTCCACTGAACTCCTCAGCG	Cyp2a12	121	229	133	242	83	63
Cdh17_TACATAACATCGTTGATTTG	Cdh17	149	248	163	176	356	243
Ccdc81_TGGACAAGTTTGAGCGAAGT	Ccdc81	157	324	138	200	127	213
Lce3f_TGCAGTCTCCCCAGCTCTGA	Lce3f	191	203	346	191	219	145
Enpp7_AAAGGCAGGAGTCATATACT	Enpp7	234	225	220	223	183	175
Polr2d_ACCTTTGGGAAAGATAAGCT	Polr2d	78	88	8	0	0	0
Slfn5_GTACACCATTTGCAACAAGT	Slfn5	107	93	161	176	206	142
Rslcan18_TCTTACATTCTAGAAGAACG	Rslcan18	103	110	69	326	217	127
Dynlrb1_AGGTGGAGGAAACACTCAAG	Dynlrb1	71	73	128	0	24	26
Serpinb1c_TCAGGCTTTGAAACTGTGAA	Serpinb1c	85	27	122	217	200	120
Scml4_ACAGTTTGGTCAGGAAACGG	Scml4	175	142	214	496	307	241
Afap1_TGTACTCTGGAGCTTTCCCA	Afap1	146	96	193	372	174	209
Nipsnap3a_TGTCTGTGGCCAGTAGTGAA	Nipsnap3a	272	280	105	517	363	324
Foxb2_AAATAGGGCACCATGTGCGG	Foxb2	145	311	221	442	351	360
Vmn1r151_CAGTGACCTTAATTGAAATG	Vmn1r151	71	107	24	102	274	78
Hk1_CTCCCGGGATTATAACCCAA	Hk1	98	180	193	204	182	44
Bsph1_ATTTCAATCTGAAACACAAG	Bsph1	103	102	188	74	135	19
Hcls1_CCACATCAGCAACATACTCG	Hcls1	415	398	314	534	610	499
Slc16a1_AGGCCCTATTGGTCTCATCA	Slc16a1	109	259	246	230	115	293
Gart_TGACGGCTTCAGTTGTACTG	Gart	186	342	334	100	26	71
Ppp1r3d_GTCGTCGATCCATGTCCGAG	Ppp1r3d	279	346	318	470	312	210
Lypla1_TGGACAGATGTATTTGATGT	Lypla1	171	233	312	552	348	208
Stau2_AGTAATGTCAATAATAACCC	Stau2	210	185	216	156	230	220
Zfp772_ATGACTCAGCTGAAGTCTTG	Zfp772	146	334	292	330	233	246
Bud13_AGAGGATGGAGATTTGCCTG	Bud13	115	283	228	89	44	55
Nlrp4e_TCCATACAGTTCATAACTTG	Nlrp4e	180	125	53	114	93	127
Accsl_CTGCACCCTATCTAAGCGTG	Accsl	142	235	199	401	369	422
Appl1_AACTTAATGAGTCAAGCCCG	Appl1	151	198	130	160	429	166
BC053393_ATAGGCGTACTCGATTGTCA	BC053393	187	398	149	262	332	204
Olfr1495_CTAGGATACTAACTACATAG	Olfr1495	155	205	289	263	255	205
Olfr556_TAAGACAGCTATGCTATACA	Olfr556	305	338	401	331	297	170
Zscan4b_AATGCTACTGAAGTAAATGT	Zscan4b	231	165	152	51	156	154
Rtl1_TGATGTAATCGGCCGCACAG	Rtl1	296	388	471	490	498	528
Tank_GCATCACTATAAAGGATGGT	Tank	134	198	138	83	203	170
Clec9a_ATTACCTGAACATTTGCTAG	Clec9a	109	128	90	160	144	86
Esp3_ATTATGAAGAAAAACATCAC	Esp3	158	201	101	119	72	47
Tomt_TCCAATGGTCAAGCGTGGTG	Tomt	370	453	433	735	413	416
Zic1_GACTTTCTGTTCCGCAACCG	Zic1	103	186	183	361	404	310
Control_0998	BRDN0000737986	135	64	91	213	59	89
Spag4_ACTGAATAAACTCCACAAGG	Spag4	23	73	80	38	174	122
Hs3st5_CGGGCCCTGCAGTTTAAGAG	Hs3st5	178	255	135	156	228	131
Thap1_GAAAACCGACAGGTTATCAG	Thap1	56	160	130	179	198	152
Msrb2_AGTACTGTTCTGGCACCGGC	Msrb2	126	222	241	348	302	261
Olr1_GAAAGATAGACACCATCACC	Olr1	154	153	172	289	337	244
Il1rl2_CTGCAATATAACAGACACGA	Il1rl2	242	180	134	153	280	286
Itga11_CCAAAGTAGGAGCCTATCTG	Itga11	95	127	98	285	259	272
Ensa_CCCTGCGGAGGAGACCGGCG	Ensa	143	178	141	228	148	220
Klc4_GTGGATATGAGATCCCAGCA	Klc4	192	213	80	152	405	316
Olfr1504_TGGTGCAATGGTAAATACGG	Olfr1504	127	208	181	89	93	133
Hprt_TATACCTAATCATTATGCCG	Hprt	185	89	154	301	247	121
Lrcol1_ACATTCCAAAAACACGGTCT	Lrcol1	49	105	221	346	268	150
Glipr1_CCAGATATTCTCTCCCAGGG	Glipr1	155	162	149	308	150	130
Aqr_AATTCTGTCATAGTGAATCG	Aqr	101	166	118	7	0	5
4732456N10Rik_TGAGGTCAAGGCCCAATACG	4732456N10Rik	48	183	143	254	126	234
Aadac_GAATACTTTACTACAGACCG	Aadac	140	67	190	120	104	118
Tmprss11f_TCCCAAAAGACTTACGTGTG	Tmprss11f	62	128	197	64	54	168
Lpcat2b_TCAGAGTAAGCATACATACC	Lpcat2b	56	66	87	357	266	224
Olfr435_TGGGCTTGGTCTCATCCAAG	Olfr435	52	143	140	342	310	332
Ctu2_CTATTGCAAGGTAATGACAG	Ctu2	96	183	193	318	254	242
Olfr748_TTTGAATCTTCCAGGGACCA	Olfr748	78	284	196	450	295	189
Stk11_TCATCGGCAAGTACCTGATG	Stk11	147	190	311	234	93	27
Slk_AATGAGAAACCTACGACTGA	Slk	108	109	54	114	186	259
Islr_TGTGCCTATCGTGACCTAGA	Islr	144	279	138	380	198	239
Bcl9_AAGGCTAAACAACATACCAG	Bcl9	49	190	157	149	184	140
Tex101_GCTCTTACTGGCCAAAACGA	Tex101	58	449	130	101	96	151
Ubash3b_AGGTAGAGGACATACTCCCG	Ubash3b	178	136	171	227	154	159
Ckm_TGGGTTTGTAGCCGCCATGG	Ckm	260	472	453	592	402	360
Nutf2_GTAGTAATGTTGAATAAAGC	Nutf2	154	103	98	126	120	12
Macc1_GATGAACTTGACATGGATCA	Macc1	79	275	103	352	299	276
Serpinb9f_CTTTGCACCCAAGAGAACCA	Serpinb9f	111	105	44	227	108	230
Ube2l3_AGGCTCCCTTATCATATGGA	Ube2l3	347	96	113	111	171	61
Vmn2r46_AACTTAAAGATACCTCCCAA	Vmn2r46	118	175	15	51	135	20
Defb33_TCTGAGCAAGACACACAAGG	Defb33	98	230	237	102	140	130
Dgkd_TAACTGCAAGTGGACCACAT	Dgkd	297	349	455	494	434	306
Tex28_ATTCTCAGACAAAAAGTATG	Tex28	43	122	111	247	75	123
Bcl10_ATAAAACTGGAGCACCTCAA	Bcl10	56	83	51	260	60	168
Msantd2_CCGACTGTAACACCTGCGAA	Msantd2	262	308	294	487	242	385
Cd163_AAACTGGGGCAACAAATACG	Cd163	84	148	216	156	218	84
Wdr34_ACCTCCTAACCTGATACACT	Wdr34	159	252	157	350	254	198
Mib1_CTGCTAACTCACCTAGCACA	Mib1	165	228	351	182	102	91
Deb1_TCAATCAAGAGACAATCCAG	Deb1	99	193	159	42	0	13
Grwd1_GATGTCCCAGATGCGAATAG	Grwd1	91	139	182	80	90	75
Filip1l_ATGAGTACGAGACCTTAGAA	Filip1l	130	111	74	90	150	157
BC089491_GGAGAGCTTACCCAGACCAG	BC089491	165	273	209	162	310	216
Slco3a1_TGGGAACCCAAACATCAGGA	Slco3a1	83	109	142	190	53	107
Cpxcr1_GGAAACTAATCTATCCGGCA	Cpxcr1	33	55	70	149	124	42
8030462N17Rik_TGACCCAGAAGTGATAAATG	8030462N17Rik	202	119	179	251	197	365
Prok2_GACAAGGACTCTCAGTGCGG	Prok2	227	162	337	409	365	146
Kdelc1_AGATAGAGGTTAAACACCAT	Kdelc1	108	154	139	138	121	75
Nek11_GAGTTGACTACATGCATGAG	Nek11	67	78	74	43	227	73
Lepr_GTGTAGTGTGAGGAGGTACG	Lepr	261	231	145	310	342	289
Ap3s2_ATTCATCAGAGAGTGAACTT	Ap3s2	158	277	208	343	234	298
Krcc1_CAGAAGACCGGGTACCCCAG	Krcc1	91	197	109	156	241	183
2610015P09Rik_TTCCCCAGAAAGAACCACCA	2610015P09Rik	77	39	71	247	208	189
Chst1_CTTGGCGGTGAAAGTGCGGA	Chst1	39	49	31	63	46	55
Tmem186_GCAGGGGGATTCCAAAAGGT	Tmem186	183	262	372	264	339	472
Gpr155_GGTCAGACCAAGATAAAACA	Gpr155	112	106	163	84	321	165
Vmn2r120_AGATAAAAGGAAACTTCACA	Vmn2r120	47	58	122	93	20	7
Tcerg1l_AGCGAAAGGCAATAAACCAG	Tcerg1l	153	144	103	142	130	108
Rpusd2_GATGCTGGTAGCAACACGAG	Rpusd2	106	225	127	268	275	131
Dynap_AGTCCTTACTGTTCAACGGA	Dynap	73	229	121	586	295	328
Krtcap3_AGTCCCACTGAAACGCTCTG	Krtcap3	219	200	280	483	339	197
Arl9_GGGAGATGTACCTCCCCAAG	Arl9	255	347	207	280	218	303
Wfdc6b_ACTCTCTGTGTCGTAAACAC	Wfdc6b	113	289	229	342	175	149
Ivns1abp_TTCACATGAGAAACTCCATG	Ivns1abp	100	117	43	85	37	75
Fam149b_GAAAAGATACAAGTTCTCAC	Fam149b	102	28	76	319	59	57
Raf1_GGGTGTAGAGTATCTGTGCT	Raf1	181	239	121	355	168	298
Control_0460	BRDN0000737738	57	113	136	43	168	86
Srp68_GGAACAGACACAAATTCACG	Srp68	52	187	88	21	9	60
Olfr1307_TCATGGTCACAGTCAACAGT	Olfr1307	234	378	207	262	454	264
Gpr152_TGAGCGCTGTCAATAGGAAG	Gpr152	96	170	125	196	96	20
Sycp2_AGTGACACTGAAACCGAATG	Sycp2	13	52	11	0	21	9
Nfat5_AAGACCAACTTCTATAACAG	Nfat5	120	67	30	99	128	34
Arl9_ACTGCATTTAAACCTTGGGT	Arl9	193	93	287	216	354	180
Sytl3_AGTGTGTGGGACACACGGAG	Sytl3	63	128	104	66	32	0
Dnmt3b_TGGTAGCCGGAAACTCCACA	Dnmt3b	194	305	352	343	278	238
Izumo1_GTTCTTTGTCCCAACAAATG	Izumo1	61	155	92	154	148	90
Mob1a_TGGGACCTGCCGACATGACT	Mob1a	307	282	246	544	431	366
Smarcal1_TTTGGGTTATAAATCCAGCG	Smarcal1	128	164	139	199	35	47
Dmrtc2_ACCCCTCTCTTAGGGAACGT	Dmrtc2	89	217	207	387	228	208
Ddx20_TTGTCTTCAAGACGTCCCGT	Ddx20	341	435	239	39	15	56
1700024P04Rik_AAGGAAGTTGTCCCTAACAG	1700024P04Rik	20	86	130	4	39	25
Urb1_ACTGTAGTATCTGTGAAACT	Urb1	134	277	260	143	30	105
B4galnt4_TTCAAAGTAGTATCTCCGGG	B4galnt4	107	137	110	255	220	202
Olfr519_CTTTCCCTACTGTGACCACA	Olfr519	132	162	251	231	196	58
Mas1_AATACACATGACATACTCCA	Mas1	139	105	282	267	266	128
Chrm5_TGTTGAGGTGCTTCTACGGG	Chrm5	173	218	380	320	397	218
Lrrc19_TCAATCAGTGTAATTCAACA	Lrrc19	233	130	73	88	105	79
Cd80_TGCCCCGGTCTGAAAGGACC	Cd80	146	386	371	363	432	308
Pcdh12_GCTCTTGATTCAGCCAACAG	Pcdh12	138	117	135	226	159	114
Cep192_GGCTACCTGCAAATCCCGAG	Cep192	88	388	113	0	46	14
Sept10_TATCCTTGGGGTATCGTACA	Sept10	206	263	292	130	111	130
Atp6v0e_AACTGAACAAGTCACCAACA	Atp6v0e	41	58	192	80	26	21
Ggn_AACCCAAGACTCGTACACGC	Ggn	174	284	245	460	304	201
Olfr1094_GAAGCCTGTTAGTATAAACA	Olfr1094	40	125	83	236	230	234
G6pdx_TGCCCGCTCACGACTCACAG	G6pdx	447	286	372	82	86	121
H2-Aa_AATAGCAAGTCAGTCGCAGA	H2-Aa	148	201	243	292	241	283
Churc1_TCGTTCTTACTGAACTTCGC	Churc1	410	455	380	659	545	433
Msrb2_GGCTATCACAGCACACACAA	Msrb2	193	329	203	382	291	195
Olfr1341_TACATCAGTCAATGACCATG	Olfr1341	133	64	69	79	140	102
Gm13057_TGCTCTGCAGGAACTGCCCA	Gm13057	79	268	81	145	105	106
Ncaph_TGATGAATGCAGCACGACTG	Ncaph	271	281	340	175	120	136
4930568D16Rik_TGCTGATAAGTACTTCATGG	4930568D16Rik	92	376	398	404	414	520
Mlycd_GACTTCGTGAGCTTCTACGG	Mlycd	172	286	269	301	257	277
Tmem159_TTCATAAAGGCAACCACCTG	Tmem159	136	159	247	336	123	287
Zfp184_GAGGATTCGTGCATTCCTGT	Zfp184	262	244	280	550	248	244
Mup2_AAGGAACTTTAATGTACAAA	Mup2	168	174	310	429	285	326
Klk1b8_CCACGAAGGAGTCAAAACTG	Klk1b8	133	272	70	233	138	73
Actn2_TCGCCCACAGAAATAGTCGA	Actn2	383	579	200	413	333	176
Mtbp_TTTGCGGTGCAAGCAATATG	Mtbp	111	105	151	9	29	23
Sval2_TGTAAATGGCGTGAGCAGAA	Sval2	101	274	193	179	176	189
Nol6_TATGCGACCAGATATCAATG	Nol6	273	156	165	101	0	44
Ube2d2b_ACTGGCAAGCTACAATCATG	Ube2d2b	152	180	47	102	28	122
Ptges_AAATGTATCCAGGCGATCAG	Ptges	81	176	88	360	146	103
Gpaa1_AGAGTCCGATGGAGACAAAG	Gpaa1	69	70	140	122	115	10
Ost4_TTACTGCCACGTAGTGATAG	Ost4	115	315	303	234	95	140
Strc_GCTTTACCAAAGGACGACTG	Strc	66	24	133	197	173	128
Kif20a_TCGTCATATGTAGATGCACA	Kif20a	146	345	204	40	210	34
Cep170b_TTCACTAAGGAGCCAACCAG	Cep170b	78	193	118	71	71	29
Lsm7_GGGACCATGGAGTACATGAG	Lsm7	134	191	79	31	26	0
Control_0810	BRDN0000737718	192	279	264	328	170	216
Gm3417_GAAGCCTAGCATGTTCGAGA	Gm3417	179	97	135	375	117	92
Rnf157_GATGGGGTTAAAGCTGCTTG	Rnf157	131	307	245	412	240	194
Trmt10c_TTATTATGACAAGACAAAGA	Trmt10c	110	143	139	207	313	118
Adal_AATGACTAGGAAGACTTACG	Adal	150	218	222	330	137	184
Epha1_AAGCTAAGTAGAGGCCACGG	Epha1	230	333	212	372	361	232
Actn3_GAAGCTTGGCATAGTCAATG	Actn3	203	178	211	282	357	244
Cmtr1_AATCCCTATGAGATGATCCG	Cmtr1	154	117	61	216	275	179
Kndc1_GGTTGAACTGAAATCCACCA	Kndc1	167	206	161	315	258	137
Zfp773_GGCCTGCAACCAACCACACG	Zfp773	222	292	252	472	379	325
Pcdhb1_CCAAATCTAGATCCTCGGCG	Pcdhb1	163	282	332	120	229	230
Il17b_AGAGTATGAGCGGAACCTTG	Il17b	113	137	239	171	184	241
Olfr139_TAATGCTCTGACTCACACAG	Olfr139	184	188	185	176	132	150
Gm21002_CAAAGGAGACAGACACAGCC	Gm21002	195	264	190	60	0	50
Gm815_AGCAGTTCTAAACGTAGAGA	Gm815	49	78	83	58	26	94
Tusc2_TCCATGTTCTACGATGAAGA	Tusc2	278	143	211	351	416	192
Ceacam14_GCTATCAATGCTACTGTGAT	Ceacam14	255	229	271	459	264	143
Atp10b_ACAAACGCAGCAAAATCGAG	Atp10b	193	446	298	430	397	257
Vmn1r23_ATAATGATGTTACTCACTGC	Vmn1r23	80	182	219	156	199	186
Dcaf13_GTTGTACACAGTATTAGGAA	Dcaf13	210	211	228	0	34	8
Stac3_CGCGCAGGGTTTCAAACACG	Stac3	208	271	222	175	345	105
Pnlip_CCTGGAAGTAAGGCTCAGCG	Pnlip	364	434	202	365	539	462
Olfr875_TGCTACAGGAGAGCTCAAGA	Olfr875	267	225	394	325	285	186
Slc22a16_TCTTATCACTAGATGTGACG	Slc22a16	198	181	223	117	108	47
Tk2_CTCCAATACAACAGACGTCG	Tk2	59	225	243	27	107	122
Treml1_TCACGCCGTCTGAACTCGTG	Treml1	136	205	228	346	509	282
Sac3d1_TCCGGCTGCAAACTACCCAT	Sac3d1	125	86	319	343	242	100
Zfp318_GATGTTGCGTAAGAAGCGAA	Zfp318	227	167	169	113	209	202
Gm11744_CCACTCGGTTGGTAAATCTA	Gm11744	108	219	419	691	480	457
Olfr895_TTTACCCCCAAAATGCTGAT	Olfr895	181	162	246	153	139	151
Psg18_AGGGCTGATTGCATTTAACA	Psg18	188	290	260	493	337	172
Olfr934_ATCTTGGGAGAGCTAACGGA	Olfr934	62	93	47	124	178	43
Vmn1r39_TACTTAAATAGGGCGATGAG	Vmn1r39	215	49	61	61	47	64
Med9_TTGATGACATTGTGAACCAA	Med9	81	226	106	256	142	148
Vwa9_TGTTGTAGTCTCTCGTAAAG	Vwa9	103	156	67	265	143	136
Cdx4_CCAGTTTACCCACACTACGT	Cdx4	97	266	454	111	241	176
Tbx4_CTTGTAGCGATGGTCATCTG	Tbx4	370	278	300	183	193	217
Ago1_TGACGTTTACCATTACGAGG	Ago1	119	117	122	214	101	114
Olfr834_CATGAATCCCAAAATCTGTG	Olfr834	159	85	176	248	235	325
Gpbp1_GTTCTAGATTTAGGATTCGG	Gpbp1	86	66	121	105	19	70
Tprkb_ACCATCAATAGATCCTTCCA	Tprkb	201	288	100	91	80	76
Akr7a5_AAGTAGAAGAGATCCACCCG	Akr7a5	58	109	127	27	54	142
Tubb4a_GGCCAAGGGTCACTACACCG	Tubb4a	295	295	492	561	621	481
Sh2b3_CTCAAAGCCCAAGCTCCAAG	Sh2b3	112	115	204	377	320	234
Gpr68_GGTAATGCTCAAAGCAGACT	Gpr68	124	344	139	262	215	242
Ammecr1_CCACCACCCGAGCCGGAGGG	Ammecr1	219	507	281	486	482	422
Plce1_CACCGGCCATCAGCTCAAGG	Plce1	229	266	195	489	224	297
Gm4187_GTTATTCTTCTTACAGTTGT	Gm4187	119	204	162	153	193	104
Phpt1_ATGGGCTGAGTACCACGGTG	Phpt1	175	282	149	524	351	279
Hecw2_GAGCCGAGGATCAATGAACG	Hecw2	173	281	193	504	274	307
Efcab11_CAAAGGCTACCTAAGCCGAG	Efcab11	103	145	123	268	272	128
Wnk1_GGTAGCAAGCAATACTGCTG	Wnk1	137	204	220	260	167	198
Mael_GGGACTATTCTAGCAACACG	Mael	79	69	96	69	94	116
Sval3_ACTCACAGTTACAAACAATG	Sval3	126	273	255	362	428	177
Kcnmb2_TCTTCATGGTCTCTTCCGTG	Kcnmb2	222	91	236	233	132	249
4921524J17Rik_TCACAATTACCTGTAGACGG	4921524J17Rik	98	207	38	192	75	45
Fbxo47_ACAGATGAATCTAGTCTGAA	Fbxo47	288	205	218	226	166	205
Control_0262	BRDN0000738241	181	230	250	490	416	400
Syngr1_TGCAGCTACGGTGTGACTGT	Syngr1	237	177	214	461	399	251
Lcmt2_CAGACGAAAATAAAGCGAGT	Lcmt2	95	86	98	178	244	164
Rgs9_GGTGACGCCTCATAAATGGG	Rgs9	310	361	249	155	351	125
Zfp36l1_CTGGAGGCGGGGACGGTCAG	Zfp36l1	435	367	150	484	471	311
St18_TCAACTATAGCAAATCCCAT	St18	170	159	284	55	149	79
Car12_CTTGTCATATGATGGATTGG	Car12	138	142	128	238	226	95
P2ry6_CAAGCCAGTAAGGCTATGAA	P2ry6	88	22	310	80	229	36
Vmn2r48_ACATTCCGCACTGCACACAG	Vmn2r48	209	261	156	26	24	9
Ms4a10_GGAGATCAAGTAGCCACCAA	Ms4a10	87	272	220	265	258	214
Mfn1_CATACTGGACTCAGTAAACG	Mfn1	36	301	33	232	193	114
Triqk_GGTTGCTCGTAAAATAGGTT	Triqk	94	42	75	71	139	24
Ppp1r3a_GAAGAAGGCAAGTCAAACAG	Ppp1r3a	129	53	215	235	108	142
Acsm1_GAATGACCATGATTCACCTG	Acsm1	274	334	208	364	191	136
Gm6164_TGGCTTCTGGGGTTCTGATT	Gm6164	69	187	36	22	0	0
Strap_TAAGCACATTGTCAAGACTG	Strap	159	223	253	367	258	213
Tbp_TCTGGAAAAATGGTGTGCAC	Tbp	129	268	245	34	0	55
Slc44a3_GTTCATCATGGGTTATTCGG	Slc44a3	168	219	98	367	301	271
Pid1_GCTCTGGAAGAAACACACAC	Pid1	97	161	263	274	205	153
Cgrrf1_CTCGCCGCTCTTCTACATAG	Cgrrf1	260	369	307	132	281	290
Grin3a_CCCCTTGTACCACTACGGTG	Grin3a	85	60	89	401	125	124
Ints10_TTCTACATCACCATACACAT	Ints10	179	198	154	198	190	205
Pdrg1_GCAACTTACCAGAGACACTC	Pdrg1	179	47	171	34	48	72
Shox2_ACAAGCTTCAAACTGGCTAG	Shox2	163	52	95	179	132	120
Fkbp5_AAGAGTGGGGACTAGTGACG	Fkbp5	121	216	198	212	270	72
Myh8_TGACCTTAGCAGTAATGCAG	Myh8	131	127	209	30	63	97
Foxr2_CTCCTCTTCTATGAAATCAG	Foxr2	155	312	168	372	240	361
Oprl1_CCCGCCCCTCAGGACTATTG	Oprl1	291	403	383	480	334	403
Mfsd2b_AAACAAGGCAAGTGACACCT	Mfsd2b	314	361	289	295	208	395
Pdlim5_CATTAAGCAGCAAAATGGGT	Pdlim5	71	120	353	151	122	93
Cdk6_AGATGCAACCGACACTCCAG	Cdk6	290	181	181	170	131	210
Tnn_CAGCACACCTATGACATCAC	Tnn	122	376	338	381	307	260
Iqcf4_TTGAATGATCCATGCACTGA	Iqcf4	262	199	334	228	212	213
Cdr2_ACAGTTAGAAAGTCTACCTG	Cdr2	198	285	277	262	347	231
Tmem55a_TGGTAAACTTCACCAGCATG	Tmem55a	172	186	177	276	326	164
Gm4944_AAACATCAGACAACTCATAC	Gm4944	140	36	176	200	207	249
Rad21l_TCAGAACCAAAGTAGACCAG	Rad21l	190	189	220	306	216	172
Zranb2_ATCTAAGTATAAGCTAGATG	Zranb2	325	250	383	597	237	258
Pde6a_CACAACTGTGAGACTCGTCG	Pde6a	194	230	64	384	191	217
Tgoln1_AAGACTACAAGGCCGACCGA	Tgoln1	186	161	181	265	118	171
1700019A02Rik_TCATTGATGCAATACTCCTG	1700019A02Rik	31	157	63	48	0	3
Adgrf4_CCCAATTTGAAATGGCAGTG	Adgrf4	79	70	101	194	139	276
Ccdc149_TGAGAACCGAATTATCGATG	Ccdc149	112	179	57	80	92	64
Xkrx_ACCTGATAACAGGTCCCAAG	Xkrx	203	149	196	139	73	70
Actl7b_AACTTCAAGGAGACATACGT	Actl7b	65	47	44	93	127	62
Krtdap_TAATTACCCTACCGCAACAG	Krtdap	57	160	115	87	186	77
Meox1_GGGATAATGGGACAGCCCTG	Meox1	212	173	217	267	181	175
Prdx1_TCTTACCTTTGTATTCACTT	Prdx1	139	159	57	74	17	60
Trpc3_TGACTTCTATGCTTACGACG	Trpc3	61	149	121	154	114	109
Csn3_ATATTGATTGAAGTTCAGGA	Csn3	145	112	99	215	271	197
Tmc8_GGAGCTCTCTACGAGATTGG	Tmc8	193	259	271	275	260	162
Mfsd11_AGAGATCTGAGGTCCAACAA	Mfsd11	227	167	122	372	140	147
Hira_ATGACAAACTGATTATGGTG	Hira	467	304	325	229	72	76
Oit1_GGTCCCTGGGTCATCATAGG	Oit1	159	263	126	222	133	97
Tead2_CTCGGTCATACAGCTCGCGG	Tead2	116	123	159	109	172	164
Cnn2_AGTATTCGGAGAAACAGGAG	Cnn2	109	88	68	9	8	28
Rbp7_CCTGGATAACAGAAAATGCA	Rbp7	99	125	140	263	186	169
Gm5591_ACAGGAGCTTAAGCAGTCAA	Gm5591	71	89	51	47	141	115
Nek2_TTGTATTTCAGATCCTGGTG	Nek2	144	159	207	167	117	136
Adgrl1_CATAGATAGAGCCCCGTGTG	Adgrl1	182	136	184	68	152	296
Vmn1r238_CCATCAGCCCCAATAACTCC	Vmn1r238	209	457	231	135	304	46
Tdrd3_TGAACTATACCTCTAGCAGG	Tdrd3	30	60	69	206	86	86
Tmem14a_TCTGTCATTGGAGACACGGT	Tmem14a	8	50	23	103	272	81
Zrsr2_ATGTCCCCAATACTTACGAC	Zrsr2	69	61	71	224	188	194
Slc26a10_CGTGTAGAGTCCGAACACCG	Slc26a10	169	323	223	191	211	392
Tcstv3_CTTCCAGAGTGAGAGTCAGA	Tcstv3	123	156	194	152	17	113
Ldhc_GTTCGTATCAGCGTCAACAA	Ldhc	64	134	133	43	82	30
Wrap73_CTTTCCATCGTAGCTCCCAA	Wrap73	121	447	234	281	194	279
Lmo3_TGGCTGCAACCGAAAAATCA	Lmo3	228	240	123	295	179	345
Abca6_AAAAACAGCGAATAGAAACA	Abca6	74	230	135	206	197	98
Usp9x_GAAGTTGATTGATTAAGTCA	Usp9x	136	93	33	247	185	80
Elmod3_GGAGACCATTGGGAAGACCT	Elmod3	212	239	340	264	148	161
Cdh12_CATTTCCAACGAGTTAAACG	Cdh12	127	66	218	85	94	145
Acyp1_GGTAAAAAGCTAGGTTTGGT	Acyp1	183	101	211	76	32	46
Plagl1_CCATAGGCATCTCAAAACAT	Plagl1	43	83	130	151	91	100
Gars_AGTCAGCAAATTTGTCTACG	Gars	86	188	212	250	160	168
Vmn2r47_TTCAGCTTTCAGGACCCAAG	Vmn2r47	97	231	83	167	64	126
4930452B06Rik_GCTTCGTGGAATAATATCTG	4930452B06Rik	150	182	226	122	243	143
Tac1_AACGAGAAAAAAGACCGCCA	Tac1	48	83	47	189	154	43
Braf_TCATAATTTACACACATCAG	Braf	95	177	135	133	78	71
Prrg2_TAGCACGAGGAAAACGCCTG	Prrg2	221	188	165	268	234	119
Synb_AGCACGGTCTCAGTAAAGAG	Synb	143	276	214	329	311	306
Cul2_ATATAAGCAGTCCATATAGT	Cul2	73	104	166	167	168	112
Metap1_TTCTTACTAAGTGTACAGCG	Metap1	370	143	161	116	102	68
Cnih2_TCAAGAACCCCATCGACCAG	Cnih2	89	165	178	378	272	132
Lctl_CCACTCGATACATCACTCAA	Lctl	164	250	165	71	154	167
Olfr835_CTGTCATTCCAAATATGTTA	Olfr835	175	247	89	398	296	315
Slc22a21_TTCGGACCAGATCATAAATG	Slc22a21	53	113	70	309	266	107
Gm4788_ACCTCCTGAAATTCCTAATG	Gm4788	82	75	95	336	181	244
Ubqln3_AAAGAGTCAGTAGCAATCAA	Ubqln3	134	126	146	307	121	128
Kpna6_GGATTACTCACGTTAACAAG	Kpna6	101	57	21	78	26	51
Alg14_GCTTTATTCGGAGAACCAGT	Alg14	123	188	89	19	23	10
Morn5_GCAAGTATACCTTCAATGAT	Morn5	97	123	133	224	168	233
Pde4d_CTGCTATTCGGAAAACGTGG	Pde4d	79	159	149	87	59	9
Smok2b_TGATTCGAAAGAGTGAGTGT	Smok2b	98	88	130	91	181	11
Oas1e_CAGGAAGCTCTGATGAAGGT	Oas1e	96	77	208	145	131	108
Mllt1_AGCTTCCCTAAACCCAAGCG	Mllt1	94	105	232	411	303	186
Hey2_GGCTAGGTACCTAAGCTCAG	Hey2	54	78	158	207	305	114
Nup205_ACCACCAATCTACAAGACCC	Nup205	156	135	120	76	84	28
Qk_GAAGAAGTTACTGGTACCTG	Qk	61	105	108	123	190	140
Dcaf6_GCTCAGTACGGATTTATGAT	Dcaf6	143	138	320	193	405	373
Clasp2_CCTAAACACAGGCTCCGATG	Clasp2	162	110	194	203	77	85
Gata1_AGTATGGAGGGAATTCCTGG	Gata1	70	198	105	120	120	142
Gm4944_ATTCAACAGATGTAGCCCTG	Gm4944	84	62	118	3	54	22
Rnaseh2a_GTAACAGATGGCGTAGACCA	Rnaseh2a	133	109	134	151	116	72
Vps37c_GTTAGAACGAGAGATGGCAC	Vps37c	194	132	133	292	155	63
Ipo7_ATAGACCTGAGTTACCCTGG	Ipo7	67	182	172	36	0	23
3110062M04Rik_AACCTTTCTCTCATCCACAG	3110062M04Rik	129	120	75	46	48	64
Itga5_GACCCACAGAATGACCCAGT	Itga5	295	302	258	376	185	191
Ascc3_CTTCAAACCTACATCAGCCG	Ascc3	155	213	237	86	73	80
Rab15_TGTCCCTAGTACGCTCCAGA	Rab15	200	175	229	628	648	510
Thumpd2_TAACCCACTAAAACGGAAAG	Thumpd2	71	121	76	187	87	53
Vmn2r31_GAAAAAACAGAGTGAAAACA	Vmn2r31	48	20	45	137	39	114
Wdr41_GAACCCCTATACTGAACTGC	Wdr41	105	111	206	51	267	115
Tmprss5_AGAGAAACAATTCGGCCAGA	Tmprss5	166	210	218	242	341	309
Sec14l2_GGCACCATGACAGATCCTGA	Sec14l2	71	275	284	421	275	186
Rps11_ATAGTCCCGGCGGATGACAA	Rps11	139	252	160	28	0	0
Adamts19_GATATGAAGACCATCAGCAC	Adamts19	150	78	63	74	176	92
Eif5b_GACTGCCAGACCTAACTCAG	Eif5b	188	153	283	128	264	92
Olfr362_ACAATAAAAAGAGGAAAGTG	Olfr362	75	117	166	193	84	57
Tomm34_GGCAACCAGAGTTTCCGCAA	Tomm34	418	433	157	301	424	440
Dusp2_AAATAGCAACTCTGACCCGA	Dusp2	202	150	183	182	161	76
Actg1_TAACAGAGAGAAGATGACGC	Actg1	196	103	91	83	41	184
Ly6h_CTGGCACAAACGGTATCGGT	Ly6h	195	315	341	156	167	150
Pctp_GATACATCTCTGTTGGACAG	Pctp	172	226	184	96	66	69
Srrm4_GCATCGAGGTCGGTCCCCTG	Srrm4	416	537	624	582	552	435
Olfr181_CTGTATGTATCAAGGAATGC	Olfr181	81	35	118	129	94	45
Ablim2_TACGTAGATCACACGGCTCG	Ablim2	252	325	236	590	127	148
Ei24_AAAATTCTACTAACAATACG	Ei24	107	23	27	51	83	161
Rpl26_GTTGTTCGCGGACACTACAA	Rpl26	46	86	11	0	0	0
9230110C19Rik_GAAACTCTTCCCTTTCCACT	9230110C19Rik	214	130	156	172	120	79
Cald1_GGCTGATCGAAAAGCTAGGG	Cald1	242	155	81	85	179	70
Mki67_AGAGCTCAGACATACCCTTG	Mki67	234	284	102	323	367	280
Gtpbp4_AATAGTACACATTCGTCCAA	Gtpbp4	75	155	140	50	0	13
Ccdc97_GCTCATACAATAGTGGGGCA	Ccdc97	218	216	212	405	399	210
Olfr1162_AAACAAAAGAGTAGCAGGCT	Olfr1162	109	251	96	257	160	228
Pgam2_AACCAAGAGAACCGTTTCTG	Pgam2	209	94	65	82	174	195
Mybpc3_GAGGCCAATAGGGTCATCAG	Mybpc3	397	188	414	243	105	124
Klra1_GCAGAAACAAGTGAGACCTG	Klra1	211	230	312	320	146	213
Ppp3cb_GTTCTTCAGAACATCAACCC	Ppp3cb	57	70	67	57	27	17
Trim33_GATCCAGGTGATAACGCAGA	Trim33	163	80	154	166	175	156
Foxh1_CTCTTTCGAAGACCCCCAAG	Foxh1	102	155	123	131	91	114
Wdr25_GCCCGGTCAACAGCATTCAG	Wdr25	179	234	186	259	545	305
4930596D02Rik_AAAAACAACAGGGAAGGCCG	4930596D02Rik	41	272	95	110	85	216
Trim43b_TTAAATGGTTGCATACACAT	Trim43b	137	248	139	114	112	66
Kat6a_CAAAACACTCTATTATGACG	Kat6a	70	153	142	162	98	130
Utrn_AGAGTGTACAGTGATCGGAG	Utrn	218	315	355	191	302	168
Usp19_TCTGTCCTGGACCATAACCG	Usp19	161	270	218	250	266	140
Commd5_GGGAACCCAGGAAACTGACC	Commd5	384	348	352	236	174	243
Tom1_TCAGCTTCACTGGAGGCCTG	Tom1	145	350	254	538	715	264
Capns1_ATATTGGAGTAATGACTACG	Capns1	146	130	135	94	108	128
Itgb8_ATTTCAGAACACAATAGATG	Itgb8	96	50	49	98	148	87
Kif15_CTAGAGAGGCTCCATAAGGA	Kif15	126	224	92	324	102	176
Cacnb1_TGCCATCAAACCGATGCTTG	Cacnb1	188	454	259	444	292	410
Ndufb2_GAACTCACCCTGGATCACCT	Ndufb2	202	245	229	141	148	196
Reg2_ATGTTCCTGTCATACAGCCA	Reg2	107	59	69	89	53	68
Cerkl_GAAGTTAATAAGATCCAGCG	Cerkl	40	21	93	9	29	89
Rex2_TGGAAACTATGAGAAGGAGA	Rex2	218	97	119	10	77	63
Lpin1_GACCACAGAGAGATCACCAA	Lpin1	121	459	215	292	107	256
Nkx3-2_GCGGGTTGGCTACGCCGGAG	Nkx3-2	183	178	286	264	241	197
Abi3_CTTGAGGCCTCACCCCAGCG	Abi3	252	300	371	394	232	221
Optc_GAGCATAGAGGACTACAACG	Optc	113	186	103	270	297	184
Prkrir_TGACGCCCATAACCTGAGAG	Prkrir	177	56	43	466	158	316
Cyp4f13_CAGAACCAGCTCGGTTTAGG	Cyp4f13	229	667	359	363	429	567
Tas2r107_AACAAGAAGCTCTCTAAGAT	Tas2r107	253	143	57	135	88	115
Mug2_GCTGAGGGAATAAACAGCAT	Mug2	193	106	42	107	116	10
2210404O09Rik_TCAGATGTATCATACAGGCA	2210404O09Rik	246	290	219	552	475	264
Smad2_TCTTCACTGATATATCCAGG	Smad2	57	245	129	221	100	113
Skint6_TACTGAATGATACAACTCAA	Skint6	144	216	169	200	142	55
Ube2j1_AGTCGGCATAAACCCGATGA	Ube2j1	213	161	108	360	276	383
Prss43_TTGCGGCCATAGAATTACAG	Prss43	177	235	214	243	108	206
Vps13a_TATGGATTATGTACGAACGA	Vps13a	137	244	195	250	326	163
Serpina3m_CAGACTCAAATGTGTCCTGG	Serpina3m	138	148	67	417	273	246
Vmn2r101_AGTCAGCTCTGTCAATAACA	Vmn2r101	296	231	202	542	366	226
Rnft2_GAAGGTATAAAGGACGTACA	Rnft2	98	130	183	57	116	128
Chml_ATATTTCCTTTATACGGCCA	Chml	74	118	68	42	38	51
Fras1_CTGAAGAGTACGCCATACAG	Fras1	174	188	84	309	343	176
Syna_CCACCCTATTACCCTGTCTG	Syna	232	280	384	267	193	284
Gas7_TCGTGTTGACATAGTAACGG	Gas7	137	90	131	58	117	89
Lce1i_GCTACAGCAGGAAGACACAG	Lce1i	152	90	144	19	22	21
Ttc39d_TTGCTGAGTTTCCTCAAAAG	Ttc39d	169	161	106	158	172	175
Lcmt1_CCTGATAACTGAATGTGTGC	Lcmt1	151	369	197	363	208	145
Adcy4_GTTGGACAGAAAAACCAGGA	Adcy4	119	102	120	47	87	48
Hps4_GAGAGTCTCCAGATCACCCA	Hps4	156	170	403	283	396	95
Naa20_GCAGTTATGGGCAAAGCAGA	Naa20	97	213	144	99	83	46
Tfpi2_CACTGAAGTGAGACCAAGAA	Tfpi2	39	79	126	357	153	41
Olfr1046_AACAGAGCAGAGATATCAGA	Olfr1046	160	24	62	108	284	123
Zfp553_CAGCCCGAATAAAGCACCAG	Zfp553	189	158	112	535	244	368
Olfr414_GACGGTAGAGTCTCTTATGG	Olfr414	182	276	222	191	135	192
4930568D16Rik_TTGAGCTACAGATTTGCCCA	4930568D16Rik	137	398	293	183	336	325
Olfr420_TGGAGATCCAGGCAATCTCA	Olfr420	189	165	152	362	273	194
Olfr235_TCTACACTTTGGCTGTAACC	Olfr235	49	231	232	258	332	119
Zfp791_AAATCAGTACAGAATCCAAG	Zfp791	153	175	81	231	121	154
Ndufa6_ACTGAAAATGGGCTTCACCG	Ndufa6	282	510	451	231	372	225
Exo5_TGACATATAAATATTTCAGG	Exo5	191	247	432	465	306	260
Pcdha5_AGTCAAGAATGCCAGACTCG	Pcdha5	126	130	138	306	149	131
Esp36_TCAGTGAGCATTGATGGTAG	Esp36	93	361	309	484	247	258
Ptges3_TGCAAAGTGGTACGATCGAA	Ptges3	157	150	96	218	134	160
Ccdc172_AAGTCGGTGGAACGTAACCG	Ccdc172	193	204	198	682	306	241
Olfr8_GTACAAGATTCATTATGAGG	Olfr8	141	169	139	103	115	86
Olfr872_TGATCTCCACTATAGTCCCA	Olfr872	361	300	458	400	183	345
Hipk1_GTAAAGGGCACCGCATACTG	Hipk1	194	177	172	267	69	156
Exoc8_GGACCTGGTGGAATACGATG	Exoc8	101	340	232	270	362	141
1700023E05Rik_TCTAAACCGAAAAAGCAATG	1700023E05Rik	97	63	83	135	167	155
Vps13b_GAAACCTCTTCCCGATACAG	Vps13b	31	78	175	67	100	209
Scgb1b2_ATAATTAACATACTCTTCTG	Scgb1b2	155	208	164	380	176	155
Faf1_GTTCGACATCAGTTATGGGA	Faf1	298	296	319	355	287	293
Gm6460_CTGTGCATAAGTTAGAGATG	Gm6460	147	195	88	0	1	0
Gga3_CATCTAGGAAACAGTCACTG	Gga3	48	107	55	238	159	196
Serpina12_GATAGGAAGATGTTTCCCTG	Serpina12	52	28	49	79	107	61
Wdr7_TGAGCATCATCCGCTCTCAG	Wdr7	235	538	361	122	23	172
Odf3l2_TAAAGATCTGCGATCCCCAG	Odf3l2	113	109	150	56	56	33
Ackr4_CAGGTTCAGGATGTACACAT	Ackr4	49	37	196	179	36	127
Otol1_TAGGACTAAAGGGAGACCGG	Otol1	118	110	88	328	328	246
Ewsr1_AAAAATGAGACTAACCTGGT	Ewsr1	80	104	178	42	65	110
Arl2_CCCAGTGGCTTGGACAACGC	Arl2	216	343	157	412	211	260
Faf1_TTGACTCAGATAGGAAACAA	Faf1	103	108	131	82	63	51
Enho_GTCAGCAGATCGAGAATGGC	Enho	272	490	390	451	549	338
Plet1_TCATCCGTGAAAATGGAACA	Plet1	44	78	20	126	52	119
Rpl31_CGCCCGGTACTCACACTCCA	Rpl31	146	215	215	58	39	0
Dram2_GCAATGCAGGGTCAACATGG	Dram2	265	270	200	505	370	477
Timm8a2_AGAAGTGCATGGACAAGCCC	Timm8a2	349	232	314	309	338	193
Cd200r1_ACATGGATAATAAAGCTCAG	Cd200r1	177	52	32	217	187	199
Adam26a_ACATTGTAGCACACGAGATG	Adam26a	51	144	66	266	307	320
Adora3_AGGCTGACAGCAATGGCCAA	Adora3	319	572	330	590	637	630
Gpr18_GCTTGGGTAAAACACCACCA	Gpr18	139	329	229	255	380	180
Ubtd2_AGTGACTATCCCATGACAGA	Ubtd2	101	255	218	267	198	234
Sgcg_TGAGAGCGAGATTCACAACG	Sgcg	99	120	120	173	166	62
Asz1_CTGACTCTAAATCCATTGGA	Asz1	73	97	167	187	150	150
Ly6g5b_TAGATGGTGATCACCATACA	Ly6g5b	213	273	319	167	213	128
Dync1i2_GCAGTATCCAGAATTACTTG	Dync1i2	67	215	249	0	17	16
Plekhh2_GGTAACAGTTAAGTTAAACG	Plekhh2	93	139	85	29	57	17
Gm15284_CAAAAGAGACAGACACAGCC	Gm15284	214	234	178	13	8	48
Tmco3_GTGTGGAGGATATCCTTACA	Tmco3	58	154	132	71	94	105
Anks3_CCAAGACTGGCACAGAAAGT	Anks3	69	102	182	280	381	303
Cfp_CCTACTTGGGAGAGACATCA	Cfp	185	73	29	174	98	104
Habp4_TGACAACAGGGGGACAGACG	Habp4	292	128	136	284	145	191
Olfr229_ACTCTGCAATTGCGAAAACA	Olfr229	155	303	317	537	510	418
Grk4_TTGGTGCTAACCATAATGAA	Grk4	201	205	182	224	239	332
Zfp866_GTTACCTTCGATTACATGAG	Zfp866	145	101	149	33	131	132
Krtap10-4_GCAGTCATCCACCTGCCAGG	Krtap10-4	126	111	283	135	119	108
Abcc2_AAGACCCTGACTCATATCCG	Abcc2	65	91	41	96	125	192
Onecut1_AGAGATCAATACCAAAGAGG	Onecut1	107	151	206	56	66	245
Slc13a3_AGTTTCTTGCCAGTTCGGAA	Slc13a3	123	309	155	126	63	106
Sprr1a_AGGGCTCTGGCACCTTAGGC	Sprr1a	147	226	132	299	317	221
Prr5_CTCACCGGACGCCCTCGTTG	Prr5	334	674	497	758	502	502
Mag_CTACCCCAAGAACTACCCAC	Mag	205	138	195	258	214	218
Tmtc4_ATTAACTACTACCTGTCCGG	Tmtc4	70	113	64	179	77	100
Lipo1_TACCTGGGCAAAGAAACACG	Lipo1	65	89	73	86	174	166
Olfr998_GCACACGCCAATGATAAAAG	Olfr998	150	242	58	163	108	118
Rpa2_GGTACAGGGCACAATATGCT	Rpa2	147	191	115	0	10	0
Olfr1373_GAAATGAAAGCAAAAAGGGT	Olfr1373	22	127	75	93	103	45
Gm4791_CTTCATCTACTTACACAGCC	Gm4791	168	180	81	209	97	36
Arl8a_CTAGTCAGGACAGTTCAATG	Arl8a	123	394	105	305	417	265
Gdf5_AGGGAGAGCATGTATTCGTG	Gdf5	116	206	192	102	143	78
Fkbp1b_GGCAAACAGGAAGTCATCAA	Fkbp1b	247	150	189	221	54	107
Zfp282_GGCACAGGACATATCCTCCC	Zfp282	289	311	246	233	431	260
Gabrr2_TATACCTGAGGCATTACTGG	Gabrr2	65	98	106	128	112	110
Trpm2_AGTAGGAGAGGATATTCATG	Trpm2	237	322	273	320	219	148
Grin3b_ACACCCATTTGTGTTCACCA	Grin3b	372	631	462	690	644	338
Pomc_GACCCATGACGTACTTCCGG	Pomc	115	329	313	685	241	375
C1qtnf3_CTTGCATCTCACCTGATACG	C1qtnf3	152	156	219	156	131	118
Olfr381_ATACAGCATACTAATCACCC	Olfr381	197	172	147	111	172	111
Rgs20_ACTTCTTCCAGAGTAGGCGT	Rgs20	170	420	159	229	84	209
Gabpb2_TGTGGAATAATGACCATACT	Gabpb2	180	124	142	143	175	288
Icos_GCAGAAGTAATAGCTTCCCT	Icos	36	153	175	317	420	106
Ndrg3_CTTAAGTGTGTGAGAACAGG	Ndrg3	28	115	59	34	3	0
Olfr1080_TCATGTCCCATAAAGTATGT	Olfr1080	136	244	204	190	365	184
Nipsnap1_TCCTCAGCTCATAGATATTG	Nipsnap1	161	14	116	142	136	209
C87977_ACTGAAGTTCTTCTCATGAA	C87977	88	203	208	157	117	57
Camk1_TGTGGAGAAAGGATTCTACA	Camk1	103	81	185	337	239	290
Gprin1_GTGAATCCTGTATGCTCGGG	Gprin1	215	235	309	572	580	505
Ip6k1_CAGATGCTAGACAGCAATAG	Ip6k1	110	229	139	203	267	36
Fndc7_GGAGCTGGGTGACTATTATG	Fndc7	155	225	96	301	208	124
Cela3a_CCCACCCATCTCATACTGAA	Cela3a	108	176	332	238	90	127
Olfr214_GGAAAGCCTCAGAATCACAC	Olfr214	217	153	153	345	307	195
Sat1_CTGTCTTACAGATCTCCAAG	Sat1	55	128	243	320	258	123
Echdc3_TCATGTCCAGATGAAAACAC	Echdc3	156	137	196	94	24	108
Cab39_TCTGTACGGCACCAATGAGA	Cab39	80	207	91	179	57	49
4933402D24Rik_GAAGACTTGCAGTGAACTAT	4933402D24Rik	251	109	107	243	268	156
Cyp4f15_AGATGAGGACATTAGAGCAG	Cyp4f15	95	65	11	163	74	131
Vps16_ATGTCAGAGTATGAAACACC	Vps16	45	123	67	30	75	19
Cables2_TCTGCCTACAGGAAGCGACG	Cables2	153	91	86	257	72	30
Olfr1427_TAAGCTCAGTTCTTGAGACT	Olfr1427	136	134	151	291	202	202
Syp_CAAATTCGACTTCGATGTTG	Syp	341	218	274	195	128	128
Dlk1_CCTAACCCATGCGAGAACGA	Dlk1	87	168	221	515	479	251
Vmn1r31_GAGTGAGAATAACCAGATGC	Vmn1r31	197	134	170	134	123	181
Tas2r123_GTAACGGGAATCTTAGGACA	Tas2r123	220	155	118	176	152	129
Trp53inp2_CCAGCTCTCATCCATCAAGG	Trp53inp2	103	181	165	26	106	0
Pramel3_GTGAAGGCAGCAGTGAACAA	Pramel3	241	153	260	140	8	91
Itgb2l_AAATCCAGGCAAACCCAGCG	Itgb2l	164	338	249	255	241	228
Zbtb26_CTCCAGGTGACGGAATACCC	Zbtb26	278	323	336	651	319	433
Ctxn2_GGGAGGATTCAGAGACTTCG	Ctxn2	194	237	106	282	215	145
Rcn2_GAGTATGATAAGAACAGCGA	Rcn2	116	213	177	126	179	89
Maged2_GAACCAGGATACTCGGCCCA	Maged2	153	128	188	285	352	246
Ptprq_CAAGAGAAGTAATAGCCACG	Ptprq	23	145	102	142	276	229
Olfr1259_GATCATCCTATTGACAGTGA	Olfr1259	166	178	155	152	104	72
Rbm3_GAAGAAGGGAAACTCTTCGT	Rbm3	20	211	58	136	207	37
Spop_TTCGTGCAAGGCAAAGACTG	Spop	43	229	258	209	210	259
Olfr350_AGAAGGATAGCCGGGCCAGG	Olfr350	138	170	192	128	170	166
Ubxn4_CTCTGGTTTGAACATCCATG	Ubxn4	103	78	147	92	274	134
Tcaf3_CGCCAATATAGATTCCGAGG	Tcaf3	153	81	185	23	57	40
Treml2_CAAGGTAGTCCGTATCACCA	Treml2	90	141	180	333	245	236
Ndufv2_AAGGTGTAGTAGTGCAGACC	Ndufv2	63	94	157	63	49	28
Map2_GGTGATTGCAGTTGATCCAG	Map2	56	112	137	96	102	189
Fam178a_AAGGAGCACCACAAAGATCG	Fam178a	135	209	112	189	173	116
Jak1_TCCGAACCGAATCATCACTG	Jak1	148	63	33	0	0	0
Sdk2_ATGGACCAATTACGAGATCG	Sdk2	141	140	172	270	277	268
Ivd_CTCCTGGCTCAGGACGTTAG	Ivd	167	49	98	224	275	199
Olfr351_CATGAGTACTGTACCCCCTA	Olfr351	110	250	155	360	225	166
Hoxc11_TTCTTCGACAACGCCTACTG	Hoxc11	62	285	162	182	382	163
Phka2_CAAACAAATTGGTATCCCAG	Phka2	134	88	132	131	188	57
1700017D01Rik_AAACATCATAAGTATCTTCG	1700017D01Rik	232	147	281	231	194	137
Rrp12_TGTATGAGGCACTTCAAACG	Rrp12	76	89	205	20	15	0
Olfr651_ATATAAACATGGGCTCGTGA	Olfr651	130	142	54	190	153	158
Zfp773_GGACTGACATCACTCAGCTG	Zfp773	212	203	131	359	220	127
Rs1_ACCTGGAATACAGTCTAAGG	Rs1	35	65	85	234	284	244
Spag6_GATTGTTAATGCAGGAGGCG	Spag6	125	132	220	404	305	344
Slc11a2_TGAGAAAATCCCCATTCCTG	Slc11a2	143	97	186	108	143	197
Serpinb7_GAGACCTAAAACGGCAACTG	Serpinb7	194	180	237	252	208	42
Gm15800_CATGTACCTGAAAGACGACG	Gm15800	147	177	300	320	319	238
Hoxc4_GGAATATTACGGCCGGACCA	Hoxc4	66	277	179	375	216	190
Nat1_ATTGTGGATTCCGCCTATGG	Nat1	232	245	190	275	338	172
Hexim1_GGGGAGGACTTATCCACTGG	Hexim1	245	212	144	107	105	116
Paox_CTTCACACTCCACCAATACG	Paox	100	111	94	181	151	72
Swap70_AAGCTTACAGAAGCTATGGG	Swap70	111	53	42	111	36	93
Fan1_TCTTGTGCTAACAACGGTGT	Fan1	161	142	177	222	146	83
Adam23_TTTGCTATCTTCTGACTACG	Adam23	65	112	98	180	143	138
Spdef_AAGCTTCTGAACATCACAGC	Spdef	84	172	198	202	153	194
Kif1b_GTCAATCGAATGAACGACCT	Kif1b	363	307	169	188	177	78
Noc4l_CAGCTGCTGTAACCGCCTAG	Noc4l	366	539	414	184	121	36
Acsf3_CATGAATACGGTAATCTGTG	Acsf3	224	271	320	432	189	153
Spin2c_GAGATGAGCCGATCACACAG	Spin2c	209	187	115	38	32	39
Chil1_CGACAACATGCTTAGCACAT	Chil1	358	253	174	286	313	203
Oard1_TGGGCGATATATATATTACT	Oard1	233	403	254	490	360	239
Cep70_GGAAGATGAATCCCTAAACA	Cep70	57	292	116	161	156	220
Isoc2b_CGGCCTTTGACACGATCTGT	Isoc2b	224	486	292	395	320	452
Zbtb33_CTGATGGAAGTATGTACTCG	Zbtb33	104	133	47	182	239	144
Olfr1408_GACATTAGTACTCACTCTCA	Olfr1408	194	155	153	228	387	146
Hbegf_CAAGGACTACTGCATCCACG	Hbegf	263	97	212	194	235	238
Ywhag_CATCGAGCAGAAGACGTCTG	Ywhag	146	71	174	324	319	272
Zfp418_GGAGAATGGCCATATGAATG	Zfp418	131	270	167	552	376	367
Cldn17_CCCTGAGGTTCCAAGCAAGT	Cldn17	185	261	293	573	309	578
Wdr43_ACAATCCAGATCGCAACACC	Wdr43	108	282	279	19	0	0
Olfr266_AGCAGAGAGAACCAGTCATG	Olfr266	122	195	194	157	144	237
Tas2r130_CTGTTGGTGAGGCCTTAGTA	Tas2r130	135	107	101	627	324	240
Rhox1_CCTGCTTCGTATAATACCTG	Rhox1	201	200	147	168	185	146
Ano6_GGTGATAAACGAGATCACTC	Ano6	266	192	239	241	350	192
Zfp647_CCCACACAAGGGACACACGT	Zfp647	18	56	129	294	103	112
Fbxo24_CGTAGTCAAGAATGAACACG	Fbxo24	42	86	57	77	136	64
Slc15a3_CAGAACATCAGCTTCCTATG	Slc15a3	209	118	82	280	300	156
Vmn1r211_TGCATCTCTCAAGACCATGA	Vmn1r211	76	121	276	83	86	92
Adgra2_AATGAGCTGGAGCTTATAGA	Adgra2	229	394	153	243	108	93
1110059G10Rik_AGATGAACAGCCTCAAGTAG	1110059G10Rik	97	243	102	391	183	119
1700025G04Rik_TGAGTATAGGATCAAACCCG	1700025G04Rik	17	90	74	113	157	103
Dao_GAAGCTTATCCATCGGAAGG	Dao	314	190	138	378	195	89
Olfr1406_GCTCTCACTAATTCAGGCTG	Olfr1406	167	236	263	639	501	407
Alox15_GGATGGCACAATCCTGAACG	Alox15	125	93	267	243	256	119
Ahcyl1_CAGACAGCTACAGTTCAGGT	Ahcyl1	188	424	304	214	245	139
N4bp2l2_CAGAAATAATAGGGTCGCGG	N4bp2l2	149	216	157	236	106	140
Hspb2_AACATAGTAGCCGTGATAGA	Hspb2	173	198	166	356	355	539
Bcr_CTTTGTGGATAACTACGGAG	Bcr	138	15	95	127	91	159
Cerkl_ACCCCGTTACAGGTCACATA	Cerkl	154	69	129	94	171	45
Apol6_CTACAAATGTGGGAACGCCT	Apol6	159	168	135	217	199	121
Ssmem1_ACCTTGAACAAAGACGAGTC	Ssmem1	116	147	107	168	106	139
Myo1d_AGGTGCTGAACATCTATGGG	Myo1d	79	68	22	143	119	116
Pgm2_CAGCCAGCCATAATCCAGGA	Pgm2	281	197	370	476	515	379
Gtf3c6_CCCCACTAGATGGCGTAGAG	Gtf3c6	148	173	126	35	224	104
4930544D05Rik_CTCACGAATATCTGGTGCAA	4930544D05Rik	145	117	37	337	309	175
Clspn_GATGAACCTAAAACCAACAG	Clspn	59	25	78	15	0	14
Pmm2_ATTCAATGAAAGTTCCCCTG	Pmm2	177	134	133	208	91	31
Olfr308_CCATATTACCACCAATGGTG	Olfr308	183	135	56	357	166	261
Olfr1424_GCAAGCAAGTTTGATGACCT	Olfr1424	155	14	29	70	127	54
Mcmdc2_CTAATTCAACAACGTCACAG	Mcmdc2	107	52	92	278	64	112
Igbp1_AGCGTCTAGATCATTTGCAG	Igbp1	131	244	66	52	12	78
Plxnc1_TATCCCTACAACTACACGAG	Plxnc1	138	293	115	242	258	264
1810065E05Rik_GGTCATATCTAAATGTCCGT	1810065E05Rik	147	190	222	154	219	179
Pcp2_GGGAATTAACTGTTACACGC	Pcp2	69	104	27	247	80	97
Lpin3_CCCCCATCCCATACTCACTG	Lpin3	151	226	191	443	408	337
Cog3_ACTGCAAACTCAGATGGATC	Cog3	184	429	337	124	123	81
Nsun4_GCTCTGAGAGAAGACTAACA	Nsun4	131	282	158	279	280	184
Sdsl_CGTTGCCATGGAGACCCGCG	Sdsl	208	407	388	751	476	486
BC055324_GGAGCACAGAGGATATGACT	BC055324	89	126	157	88	80	109
Trak2_AGCCTTTAGTGATGACGCCT	Trak2	102	169	183	180	182	134
Kif21b_GGAGTTGATGGAGTACAAAG	Kif21b	25	56	19	94	101	47
Gtf2h1_AAAGCACGGCAGTGAAAGAA	Gtf2h1	87	201	97	65	185	93
Rgag1_GGAGGTCTCACTAATAGCAG	Rgag1	75	73	56	141	80	123
Control_0929	BRDN0000738227	265	59	202	475	413	289
Adam1a_CTTTAATCAAGACCCCCCTG	Adam1a	109	98	118	113	56	70
Mical1_TTCACTATACGAGAGATGCG	Mical1	84	64	112	114	146	18
Blnk_AAGATAATCGATCCAGCCAG	Blnk	131	101	60	23	55	100
Olfr516_GACTACTCTGCAGACCACAT	Olfr516	139	231	162	112	65	161
Lcat_GTGCAGAATCTGGTTAACAA	Lcat	325	268	279	445	665	317
Tigd2_CTAATTCAACCTATGAGCCA	Tigd2	103	130	93	98	82	60
Cyp2a4_CATTAGCTCAATCGTCTTCG	Cyp2a4	473	523	230	761	389	172
Gid4_CCCACTTCCGAGTTAAGAAA	Gid4	120	95	45	114	18	88
Sycn_GCAGTGTTAGACCAGCCCGA	Sycn	308	431	279	717	519	451
Eef1b2_TGATGTGATTATACCAACGT	Eef1b2	61	80	98	127	43	132
Tmem87a_AGGAGTCCTCAGAGTTACAG	Tmem87a	98	124	110	138	158	74
Olfr356_GTGGGTTAGAGCATATGAAT	Olfr356	86	68	189	324	233	316
Reep4_GCTCTCACCTTACACCAAGG	Reep4	154	153	188	110	105	83
Apobec4_CAACAACTCCCCTTGTAACG	Apobec4	27	100	110	157	155	130
Cd84_ATAACTTACGGTAGATATGA	Cd84	67	123	137	238	296	71
Adam19_ACCAACTATTATCAGATGGA	Adam19	216	79	156	169	206	115
Nlrp4b_AATTCCAATATCCAGCAGTG	Nlrp4b	87	94	69	167	50	140
Rab3c_GTTTCCAGCCAGGATAACCT	Rab3c	129	201	158	87	91	25
Cab39l_GAACTGATGTACTCGACAGT	Cab39l	179	220	198	404	250	102
Qtrtd1_TACTTGTTACATAACCAGCT	Qtrtd1	247	164	224	167	137	79
Ppan_TCACCAACACTCACTAGTGT	Ppan	218	110	141	34	0	12
Rnase2a_CGGGCCGTTAACAGTTACAC	Rnase2a	282	143	261	309	300	273
Lipn_GGATATTTGAATGAGATCAC	Lipn	158	149	226	153	188	118
Rbm15_GAATCTAGACATGTCTCACA	Rbm15	173	123	63	222	41	129
Lsm6_TCTGCTTTAAGAAGTCGCTA	Lsm6	81	95	61	0	0	15
Gys1_TTGGGACACCTGCAACATCG	Gys1	240	464	337	359	474	313
Etf1_CAAAGACCAGATTTCACGAG	Etf1	187	87	208	25	0	12
Ddx52_TTGCGTACGACGTTGAACAG	Ddx52	266	310	143	0	112	93
Olfr1495_TAATAGGAGCCACATCACAG	Olfr1495	115	133	241	174	273	102
Spink10_CTTACCAGCATACAAAGCAA	Spink10	33	93	133	92	90	134
Mmgt1_GCCATAACAGGTAACTGCAA	Mmgt1	198	191	224	364	332	314
Myo19_CTTCGTGGCTCACTACCTCA	Myo19	92	220	183	344	207	188
Reep6_CCTTGCCCGCGTAGTAGAAA	Reep6	317	361	243	527	338	109
Jdp2_TGTGCCCTCACAGCTAGACG	Jdp2	264	141	123	155	248	148
Vmn1r6_GAAACAAACAAGAAACATGT	Vmn1r6	126	175	123	305	250	141
Olfr730_GAGAGTCAGATATGACGATG	Olfr730	104	179	193	147	242	91
Ccdc86_GTTTCGCCCGAGAGACTTCG	Ccdc86	203	300	233	190	109	62
Erbb4_GTAGAGCCCTTAACTCCCAG	Erbb4	258	133	228	205	98	119
Nptn_GTTGCTGGCATTCTTACGGG	Nptn	349	165	381	305	450	397
Cfap44_TTTAGCTTATGAACGTGATG	Cfap44	112	179	165	230	158	92
Chek2_CATACATCGGGACTTAAAGC	Chek2	51	65	109	106	88	77
Mtch2_TTTCACGTACATGAGCGGCT	Mtch2	255	257	211	151	231	102
Ggps1_GAGCCACTGGGAAACCACGT	Ggps1	207	122	260	58	22	52
Vmn1r56_TGTTCCTGGTAACTGCGCTA	Vmn1r56	131	205	246	330	424	498
Fer1l4_CAGTGAAGGGTCAATCATGG	Fer1l4	288	290	359	302	406	229
Ereg_GATGGAAGACGATCCCCGTG	Ereg	126	96	139	322	81	122
Lcn3_GTGGGTCTTACCCTCAACTG	Lcn3	194	335	334	226	340	322
Cyct_GCATCCGTGTAAGAAAATCC	Cyct	68	150	115	271	170	202
Tgm4_GAAGAATATTCTCATCGCCG	Tgm4	69	103	70	137	106	212
Hist3h2a_GTAAGGGTAATTATTCGGAG	Hist3h2a	85	91	57	26	28	68
Vps4b_GGAAAGCGGACACCTTGGAG	Vps4b	235	328	333	51	40	47
Ubxn1_CCCACGCCCTCAGAGCAAGT	Ubxn1	224	263	269	176	248	144
Rasgef1b_AATACTCGATCATCCTCGCT	Rasgef1b	164	111	276	451	137	116
Sgta_GTTACAGAAGTAGACAGCAT	Sgta	46	75	52	198	94	128
Prss58_GTGATCTGGATTATAGGCAA	Prss58	111	86	123	178	257	102
Lcat_GCGGGGGGAAGAGCACATTG	Lcat	186	76	212	213	298	137
Jakmip1_AGAGTTCACGTACCAGTCTG	Jakmip1	130	297	134	450	523	411
Tas2r110_CTGATCTTGTAAGCAAATGT	Tas2r110	138	246	219	352	257	293
Chst15_AAAGCCCCCATAATGGAAAG	Chst15	58	68	36	53	78	5
Plscr2_GGTCCTGGATAACCAGACTG	Plscr2	285	264	152	218	163	175
Mafa_CCACGGCGCGCATCACCCGG	Mafa	305	598	443	646	460	374
Zbtb41_GATAAGACATTTGACCGGAT	Zbtb41	40	116	18	88	23	50
Ppp1r13b_GAGAGGGTAAGTTCAACACG	Ppp1r13b	107	141	158	142	59	76
Olfr1290_GGGGACTTTCCAGCTCACAG	Olfr1290	286	269	203	174	197	57
Ptch2_TTCCCAGAAGCAGTCAAGCG	Ptch2	170	143	232	249	122	127
Vmn2r70_TGTCTAAAGAAATTATTGAG	Vmn2r70	280	226	94	254	216	191
March7_ATGAAGGTAGGCGTACAACT	March7	151	220	407	385	323	227
Usp17la_GGCAGAGGTCAAAATATGGG	Usp17la	120	288	256	284	224	224
Tubb5_GAGGTGATAAGCGATGAACA	Tubb5	103	237	285	58	130	56
Nlrp1a_CTCCAGTGAAGACATAACTC	Nlrp1a	57	264	96	231	84	47
Blmh_ACTTGAGCAATATGGTTGGA	Blmh	174	274	372	512	358	264
Control_0344	BRDN0000737502	237	269	188	229	136	210
Ugt2b34_CCACTTATGAGAAGTACAGT	Ugt2b34	181	188	169	294	115	226
Trps1_AGAGGGGCAGACATCCTACG	Trps1	119	173	149	153	149	75
Usp2_TACTTATAGCCCATGAAGCG	Usp2	102	102	233	91	207	160
Hist1h1a_CCTGGTGAATAAAGGCACAC	Hist1h1a	99	61	77	89	156	115
Sltm_GGTGATACTAAACCAAACCA	Sltm	28	7	80	24	28	0
Cript_CTTTGACTTCGAAAAAAGCA	Cript	64	27	74	105	122	93
Ube2i_AGTGGGGGCTCAAATTTACC	Ube2i	28	100	107	156	173	173
Ftmt_GTGAATCTGTGTAACACACG	Ftmt	87	84	60	181	116	96
Tmem74_TCCACTCCAAAGCATTGCAT	Tmem74	150	288	214	220	273	266
Pde10a_TGTGTGTGTTCATACCACCC	Pde10a	215	208	239	393	143	310
Olfr1467_GTATACAAGAACCAGCTCAC	Olfr1467	117	113	119	397	247	320
Rbm19_CGGCTTCATAGGTTTCAAGT	Rbm19	168	195	120	0	0	11
Kif24_GGTGTAAGGGAAGTACGTCG	Kif24	21	59	47	63	49	49
Zfp354b_AACACAAAGAAATAGCCTCG	Zfp354b	73	199	56	200	222	115
Cbx2_GCCCAGGCCACCAACAAGTG	Cbx2	227	164	266	78	155	145
Dyrk2_AAAAATCTCATGGTGTTCGA	Dyrk2	88	40	99	166	132	185
Trim9_TCGGCGGCTACGGTGGACAG	Trim9	111	203	191	217	322	265
Mvb12a_CAGAGAAGCCTGACGGCAGT	Mvb12a	298	264	227	557	295	349
Fcrls_CAGAAGAAACAGGATCTAAG	Fcrls	114	227	61	69	92	38
Krtap20-2_CACAGCCATAGCCATAGCCT	Krtap20-2	231	538	287	298	254	333
Zfp654_GGTTCCTAAATATGCATGCA	Zfp654	173	132	230	294	192	137
Zfp275_AAGGAGCACTTTAAGGCGGA	Zfp275	132	241	122	248	106	207
Rad52_AACAATGGCAAGTTCTACGT	Rad52	165	275	193	325	199	182
Gm10696_CATGATTGCAGATGACCTAG	Gm10696	160	260	278	171	107	81
Pllp_TCTGTATCCTGCCTATGGCT	Pllp	73	144	325	239	300	220
1700061G19Rik_TATATAACCAGGGTACCACA	1700061G19Rik	97	30	76	149	120	60
Nlrp9a_AGAATGCAATGAAAAACTGG	Nlrp9a	174	116	241	106	270	253
Creb5_TGTGTAGCTGGTGAAACCTG	Creb5	157	328	135	104	197	294
Mfap1b_AAATGACGAGGAAGAATACG	Mfap1b	213	31	19	11	19	23
Atp6v1e1_AGGCATCCAAGCATACCTGA	Atp6v1e1	152	165	132	0	0	0
Itgb1_GGAAATGGGACATTTGAGTG	Itgb1	73	11	15	96	138	76
Prl2c5_AAGAAGTATGGCATCTCATG	Prl2c5	101	93	106	87	76	17
Wdr91_GCAGACAAACCGAAATGACA	Wdr91	137	136	140	176	246	205
Olfr800_AGTCACAGAATTCCAGCTTG	Olfr800	189	162	237	416	208	280
Ncapd3_AATGTGGCATACTCCTCAGA	Ncapd3	60	99	116	8	91	83
Mgp_CCTTTATGTCCCCTCAGCAG	Mgp	191	177	128	113	92	99
Glyr1_AGTTGAAACGACTTCAGCGG	Glyr1	108	271	242	286	218	170
Cd207_AAGGCCACGCAGATACAGAG	Cd207	133	43	113	51	64	37
Kdm7a_ATTAGAGATGTGTCCATGGG	Kdm7a	121	88	100	51	95	33
Ralgds_CTGGCTGGACCAATACTCAG	Ralgds	29	172	143	246	53	70
Tmem141_AGTTTCCATACCCTGTGCAG	Tmem141	87	125	131	120	101	83
Hdgfl1_TGTGCAAGAGAAGCACCCTG	Hdgfl1	209	291	326	429	274	236
Rsl1d1_TCTGTCCAGCTGTAAAAGAG	Rsl1d1	127	148	121	66	52	99
Etfb_CATGGCCAGAGCAGTTCGGA	Etfb	362	392	664	794	626	253
Pou5f2_CAAATTTGGCATGTATCTCA	Pou5f2	241	215	118	261	249	193
Erh_TGTATGAAGAACATCTGAAG	Erh	91	188	42	0	20	0
Fcho2_AAATAACTTGCATCACACAA	Fcho2	116	81	140	249	149	192
Casc3_TCTTCGAGGACAGACTCAGG	Casc3	267	149	207	95	187	19
C5ar2_GCCAAAGAGGAATCGAACAG	C5ar2	78	160	92	217	164	166
1700001O22Rik_GTCTGCGAATCGTACCCGGA	1700001O22Rik	201	200	133	476	409	272
Nfia_ACCATGTGTAGGCGAAGGCG	Nfia	194	262	342	378	351	314
Zfp457_AAGTCTTGATGGATAATCAA	Zfp457	125	216	102	296	189	244
Psors1c2_CTGTCAGGAAGATCTCTCCA	Psors1c2	191	101	98	88	121	208
Olfr1415_GTACATGGGTCTGTGCAGGG	Olfr1415	158	340	248	181	179	159
Gm9992_CTTTGTAGAGGCCATCCCAG	Gm9992	191	220	303	100	101	51
Syn2_CTTCTGTGACAAGCCGTGGG	Syn2	213	115	269	281	277	136
Pkd1_AGCTCGCAGACATAACTATG	Pkd1	159	195	208	276	354	141
Maml2_AGTGAGTTTAAACTCTAACC	Maml2	70	103	58	116	205	212
Olfr1044_TGTGGGCCTCACAGATCGCG	Olfr1044	282	302	358	579	689	475
Hook1_AGTAACTTGTAATTCCATGG	Hook1	114	60	105	163	61	55
Bmper_GTCACTCACCCAAACATTTG	Bmper	163	117	198	131	193	194
Stx1b_GCTGCAAGGACCGAATCCAG	Stx1b	246	207	122	85	175	46
Gga1_GGCTAATGACAATCTCACCC	Gga1	96	240	173	148	134	51
Tada2a_ATTTAATGTAAGGTTCCGTG	Tada2a	84	102	122	167	227	121
Olfr623_ATATCTTAATGGGTTGCGAA	Olfr623	93	86	90	141	126	170
Olfr592_GCCAAGCATACGGGGCACAG	Olfr592	161	288	190	292	285	358
Tmem253_CCTGATCTTGGGCTTCGTTG	Tmem253	237	304	371	289	249	168
Creb3l3_GGGCTGGATCCTCGCCAGAG	Creb3l3	257	289	304	218	431	198
Mettl23_TCGAAGTTGTAGGACTGACA	Mettl23	56	190	211	235	257	200
Atp6v0a1_ACTTACCGAGAGATTAACCC	Atp6v0a1	265	302	174	140	168	264
Flot2_AGAGCGTAGATGCCCCTCCA	Flot2	221	515	283	402	594	255
Vmn2r61_TGTATCAACATCCCATGAAG	Vmn2r61	42	159	184	173	135	89
Skp1a_TAAGTTCAAAAAGTGTTCCT	Skp1a	101	161	244	63	19	0
Prss42_GTTCCCTCATCAATTCCCAG	Prss42	111	233	281	396	335	301
Susd4_TAAGGTTGTGTAAGCACTCG	Susd4	212	115	271	229	273	134
Kcnj5_CCACGTGATCCAGATCACCT	Kcnj5	143	352	505	399	384	519
Lrrc16b_GAGTTGGGAGATGTGTCTCG	Lrrc16b	140	150	284	242	376	156
Olfr25_TGTTACTGCAGGAGATCCGA	Olfr25	333	244	197	439	318	330
Gbp4_CCTTCCCACAGACACGATCC	Gbp4	395	224	357	394	309	364
Edem1_AGGTCTTCGAAGCTACGATA	Edem1	66	141	146	164	108	190
Grm8_CTGGTCGATTGCATAAAGCA	Grm8	114	146	325	161	192	214
Nyap2_ATTGGGAGAGCAGTGTACTG	Nyap2	194	338	179	341	296	183
Cep44_ACCTTAGCAGACATCAGTCA	Cep44	61	182	316	201	331	169
Manbal_GGAAGAGTCCATACCGCAGC	Manbal	276	292	114	226	150	154
Alox12b_TACCTTAATGGTATTAACCC	Alox12b	47	140	112	256	211	143
Hspa1b_CCTACTTCAACGACTCTCAG	Hspa1b	132	43	23	170	138	78
Wdr34_AGCTCTCACTCACCGACCAT	Wdr34	148	322	224	468	372	191
Mgam_CCTGACATACCGAACCATAG	Mgam	166	195	81	276	128	174
B3gnt5_CAAAGCCATAGCTATTTACG	B3gnt5	122	148	242	102	28	58
Gm2897_CAGTTCCTTGGAGTACTGCA	Gm2897	63	131	212	36	15	14
Arhgap35_TAGCATCCGAAAGAGCCGGT	Arhgap35	83	100	271	370	327	137
Nucks1_AAGGATGATTCTCACTCGGC	Nucks1	104	254	269	324	236	226
Gm5132_TCGAACATCCTTGAACTGGC	Gm5132	208	273	186	142	184	276
Ptprs_CAATTACGTAGTAGGACACG	Ptprs	188	165	138	119	104	113
Brpf1_GAAACGACAATCACGGAATG	Brpf1	117	125	157	196	132	95
Eif4e3_CTACACGGTACAAACAGTGC	Eif4e3	53	146	120	185	163	169
Stxbp2_CATCCATCCGATACCGCAAG	Stxbp2	130	147	238	310	161	307
Olfr449_AAGTACATAGGCTTGTGTAG	Olfr449	194	157	200	191	172	219
Fam92a_CAAACTTCAAGATTATCGCC	Fam92a	73	113	208	220	337	158
Ctnna1_GGTGACTACATGAATGACTC	Ctnna1	116	144	103	94	110	56
Tbc1d5_GATGCATTATCCAATCATCG	Tbc1d5	31	170	102	383	95	117
Ube2j2_GTTAGGCATTATGTTGTCCG	Ube2j2	116	57	139	241	235	174
Hnrnpul2_GGTGGCGAAGAGCATGACAA	Hnrnpul2	276	286	192	196	320	173
Olfr568_TGTTCCCAGAAAGGTAAAGG	Olfr568	203	205	124	236	161	254
Rps17_TGATGAAGCGGATTCAGAGA	Rps17	114	151	305	28	97	56
Apoc2_GAAGACATACCCGATCAGCA	Apoc2	189	242	256	188	67	100
Gm3488_GAAGGAAATGGTTATGGAGA	Gm3488	206	201	217	31	31	6
Ccdc83_GCAGAATAGACGCTTGAAGG	Ccdc83	75	176	142	135	131	84
Frem3_TAGCCTATCGACCCCCAACG	Frem3	142	183	254	46	117	84
Mtx2_GCTTCTGATAGGCCAAAATG	Mtx2	47	233	43	130	167	101
1500015O10Rik_ACAGCAAAGGAATTCCTAGG	1500015O10Rik	82	65	138	51	64	74
Plb1_CCCTTCCCAGGAGAACACGT	Plb1	132	150	217	244	354	305
I830012O16Rik_GCTCGAACATTTAAACTCTG	I830012O16Rik	79	176	154	73	190	59
Tmem40_TCCCAGTCTCAAGACAGTGG	Tmem40	187	167	194	220	239	145
Ear14_AAGGATTTGTGCCTGGCATG	Ear14	87	199	102	250	206	193
Control_0848	BRDN0000738326	200	229	104	320	316	214
Bglap_AGAGAGACAGAGCGCAGCCA	Bglap	223	138	200	75	118	92
Angpt2_TACTGTGACATGGACGTGGG	Angpt2	283	383	261	440	160	193
Oas1d_GTTTGAGGTCCAGAGCCCAA	Oas1d	131	168	191	95	174	89
Gm6890_ATCAACTAGAAATCGACACC	Gm6890	105	242	185	382	325	491
Ltv1_AGCTTACTGAGTATACGCAG	Ltv1	77	75	119	58	0	5
Clec10a_GGAGGTGGTGTTGTCTAAAG	Clec10a	222	280	208	465	507	340
Scrt1_GGATCAGGGTCCGCTAGTCG	Scrt1	223	311	384	416	211	254
Serpine3_GGCCCAGATAGCCCGTTGTG	Serpine3	130	446	359	185	206	228
Hmox2_CTCCGTGGGGAAATATAAGG	Hmox2	65	240	62	109	129	48
Rbck1_AGTACGCCCGGATATGACAG	Rbck1	191	206	219	59	23	14
Ppp1cc_GAATATCTTCTCGTCCACGA	Ppp1cc	91	208	101	95	34	70
Yipf2_ATTTACCATATAGGTCGGGA	Yipf2	103	80	128	159	180	115
Rbm26_AACTTGATAGGACTAACATC	Rbm26	85	145	197	181	160	173
Gpalpp1_CTTCTTAAACCCAGGAGGAA	Gpalpp1	60	38	143	61	94	117
Olfr1260_CATACACATTAGCCCGCTGT	Olfr1260	140	376	308	362	420	178
Tefm_TCTTCCAGATAAAAGGACGT	Tefm	93	54	64	26	17	50
BC003331_CACTCTGGAAAAAAACACAA	BC003331	113	105	154	13	93	160
Rad51ap2_GTTATCAAAACCCATTAAAG	Rad51ap2	31	48	42	82	36	42
Vwf_CATTGATGTACCATGGAATG	Vwf	33	88	218	198	30	156
Adh4_TCAATTTCTTCAATGCAAAG	Adh4	61	151	21	154	68	109
Gng2_TGACTTGATGGCCTACTGTG	Gng2	297	226	464	566	593	301
Dtx2_GTGCACGGCTAAGACACACA	Dtx2	197	178	164	186	247	189
Trim50_AGGAACGTGGAGGAGCACAT	Trim50	532	184	279	349	170	119
Erich5_AAAGCCATCCTTCACTCGAG	Erich5	278	197	300	180	207	99
Ube2s_TCACCTCCTTGTACACTAGG	Ube2s	23	143	29	20	130	56
Mettl22_ATAAACGGTGTGTGCCATCG	Mettl22	190	98	158	378	197	83
Akt2_AGTGGACCACAGTCATCGAG	Akt2	194	151	221	200	130	132
Tdrd7_ATATTAGACAAGCATAACAA	Tdrd7	211	340	394	304	401	166
Gm7714_GAACTCATGGGTAGAAAGGG	Gm7714	78	88	103	74	135	127
Samd3_TGTAAATTTGGACACCGAAG	Samd3	152	92	91	42	95	127
Olfr668_GACAAGCCTTGGCAATCACA	Olfr668	107	255	181	185	266	154
Cysrt1_CCTGCAATCCCTATAGCAGT	Cysrt1	163	147	181	168	147	88
Arhgap33_ACTGTGGATATCTTGTAGGA	Arhgap33	177	126	113	235	127	262
2310047M10Rik_CAAGTCTTTGGGGACGCTCG	2310047M10Rik	266	261	184	466	166	147
Olfr521_AGTGATACAGACTTCCCAGA	Olfr521	180	194	245	198	257	141
Hoxc9_GTCCAGGTTTCCGGCCACCG	Hoxc9	215	267	253	360	178	313
Vbp1_AGATACAGTGTTAAAGAAGC	Vbp1	45	94	82	103	91	128
Olfr498_TGTCCCAAAAAAAGCAGCCG	Olfr498	155	402	235	265	302	217
Stag2_ATTTCGACATACAAGCACCC	Stag2	106	81	148	10	106	24
Cspg5_GTCCATGATAAGCCTAGTGT	Cspg5	155	204	224	179	58	58
Arnt_ATCATAGTGAAATAGAACGG	Arnt	217	209	125	313	330	318
Scrn3_AGCACAACTGTTACCTGACA	Scrn3	180	235	166	229	248	142
Phox2a_CCTCGCGAGTGTAAATGTCG	Phox2a	158	367	277	591	249	262
Ofcc1_AAGATCCTGAAGACTATCCG	Ofcc1	310	178	170	245	168	282
Control_0553	BRDN0000737908	167	165	316	373	157	202
Defb21_TCTACCTCCCAAGAGCCATG	Defb21	70	185	172	268	213	158
Olfr688_GTAAAGCAGAGCCATAGGCA	Olfr688	320	93	29	133	51	117
Tnfaip8l3_CATGAAGGATGCTATCAAGG	Tnfaip8l3	285	202	152	229	248	132
Add2_CTGGGCCCTCCGACAGATCG	Add2	305	355	251	497	600	338
Ctps_ATTGGCCATTAACCACAAGC	Ctps	213	362	214	168	186	51
Rbm17_TCTTCATAAGGAAAATCGCG	Rbm17	31	39	11	0	24	2
Klra3_TCATCATGAACAAAACGACA	Klra3	165	125	327	204	378	319
Tmem202_AGGGGGACCTGAGATACCAA	Tmem202	88	134	12	123	194	120
Pitpnm1_ACACACAAGGTGTACCACGT	Pitpnm1	208	425	262	409	304	330
Poln_TTAACTTGGGTAATGGGTGA	Poln	53	152	102	67	79	115
Ino80d_AACACCAGCCTACCAATGCA	Ino80d	187	174	123	149	147	104
Svep1_CAAGGGATTCTATATCAAGG	Svep1	112	152	85	278	93	95
Cacna1d_AATGGCACGGAATGTAGGAG	Cacna1d	151	271	50	190	134	22
Pax8_AGAAGATAGGAGACTACAAG	Pax8	94	67	44	0	43	29
Catsper1_TTTCCTATCGCTCCAGTACG	Catsper1	149	246	44	175	105	97
Tmem170b_AGCACCGTGGACAAACAGAG	Tmem170b	68	132	233	504	178	228
Traf4_GTGGTGATTTCAGAGTCACG	Traf4	391	324	388	216	539	281
Olfr1354_GGTAAAACAGATGTCCACAA	Olfr1354	83	154	125	127	89	30
Gnb4_ATACAACCTAAAGACCCGAG	Gnb4	24	60	49	64	95	80
Pcdha9_CCCTCCGATATTCTCCGTAG	Pcdha9	101	248	101	408	396	229
Prss40_GTGGGAAAAATCCTTTACAC	Prss40	106	146	121	176	294	35
Adrb3_CTATGCTCGAGTGTTCGTTG	Adrb3	237	335	339	524	613	293
Foxr2_AGCGAAAGAGCACTGATCCA	Foxr2	245	281	214	189	199	179
Vmn1r91_GAACCAGAGTGACAAACTGA	Vmn1r91	75	161	142	0	0	4
Olfr675_AAGTATGAGGAATGATGTGA	Olfr675	147	134	52	320	165	237
Mapk10_ACAGGGATTCGATAAACACG	Mapk10	251	106	78	220	163	208
Lypd6_CAATTATGAATGCAACCGAT	Lypd6	193	119	131	182	278	258
Baiap2l1_TTATTGAACATGTCAATCAA	Baiap2l1	75	157	55	303	117	190
Atp12a_AGATAACTCCTCTCTCACTG	Atp12a	188	97	198	362	341	204
Rbbp6_ACCACAGCGAACGATCACAG	Rbbp6	133	243	98	142	198	40
Gcfc2_CAAAACTACAGATTCTACAG	Gcfc2	127	184	257	542	433	255
Tmem9_CAACCAGAATGTGTCTCAGA	Tmem9	198	430	147	290	205	199
Tshz3_ATCACGCCAAATAATCGGTA	Tshz3	292	190	185	392	423	110
Batf_AGGACTCATCTGATGATGTG	Batf	195	173	252	169	169	149
Ccpg1os_AGAAATGAGACCTGAACCAC	Ccpg1os	139	86	146	269	226	169
Nlrp4f_AACTGAAAGGAAGCCACACA	Nlrp4f	144	386	165	532	399	158
Fam81a_TAATTCTGCCTTAAAGACGC	Fam81a	111	143	85	169	166	127
Fbxl7_AATCTGTTTGCCATGTAAGG	Fbxl7	119	115	48	129	36	101
Pigyl_AGGCCTGCCAGCGAGACCAG	Pigyl	147	397	307	382	379	242
Cpz_GTGTGGCCTCCCTCACATCG	Cpz	256	589	360	1221	698	431
Ccny_CAAGTACACCATCAAATGGT	Ccny	175	183	46	313	308	159
Tmem89_TGGCGAGCTAAGGTTGCTAA	Tmem89	315	308	416	423	451	360
Srcap_AGGAGTCAATCCATCACGAG	Srcap	120	290	264	171	229	42
Asxl2_AGAATTTCTTTATGACTCAT	Asxl2	68	112	160	345	160	131
Cyp1a1_AAGAGTTAGGCAGGTAACGG	Cyp1a1	158	174	124	404	225	106
Rgs8_AACTGCAAAGCTAGTCACCA	Rgs8	167	159	207	317	375	229
Ddx51_TGCAAGAAGAAAGACGCCGA	Ddx51	93	109	140	148	153	85
Alpl_ACCTAAGAGGTAGTCCACCC	Alpl	184	235	289	160	236	163
Fam189a2_GGGGCTCTTACTAACACGAC	Fam189a2	174	228	117	111	197	201
Wdr37_CTTTAAGACTACCACATCCA	Wdr37	52	79	79	160	63	117
Hdac11_GGCATCGAGATCAATGATGG	Hdac11	106	160	160	314	71	223
Gm614_AGTAGGTATTTCGAGCTGTA	Gm614	99	167	162	270	79	200
Nlrp3_CTCTACCAGAATGGACCACG	Nlrp3	241	287	155	301	245	319
Ms4a6c_ACTGAGTTAAAATATGGGAC	Ms4a6c	115	97	159	286	230	43
Nup107_AGAGCATCATAGTATGACCG	Nup107	88	111	66	0	44	40
Peo1_AGGGCGGTACGAAGAATACG	Peo1	83	110	64	90	42	114
Zwint_TGAAACTAAGGAGCAGTGGA	Zwint	279	213	163	78	152	43
Prkcd_TTATAAACCTTGAATCGGTG	Prkcd	74	137	39	306	114	132
Smpd5_TTGAAGGCTATCTAGCAGTG	Smpd5	16	114	20	222	266	207
Bub1b_GAACAGAACTACCCTCAAGG	Bub1b	101	91	130	26	18	0
Clip3_GGGACCACTGAGTTCGCCAG	Clip3	332	266	383	701	745	411
Itga8_AATTCTCGCTCCATAAAGAG	Itga8	65	119	94	59	79	63
Ap5s1_CCCAGCCATAGCACTGTCCG	Ap5s1	164	274	74	371	302	249
Atf2_TGTTGTAGAAACAACTCACC	Atf2	268	283	185	340	242	222
F8_AGGTACATGAGACCCAACAA	F8	117	114	113	170	99	110
H60c_TTTATCCACTTAATAAGACC	H60c	87	212	95	148	82	97
Rpl10a_CTGCTTAATCAGAGACTCAG	Rpl10a	77	109	133	4	0	0
Slc39a14_TAAAATGGTTATGCCCGTGA	Slc39a14	74	74	31	106	66	59
Pigz_GTGACTGGAAGAATTCATCT	Pigz	120	173	278	191	213	68
Cd160_ATTGTGAACTTCCAACATGG	Cd160	80	187	202	214	184	140
Pkd1_ATTCCCGTACCGATATACCT	Pkd1	89	189	117	144	233	153
March6_TATTCACAGGTACTTCGACC	March6	136	252	153	137	79	122
Znhit6_ACTGAGATGAATCTCCTGAG	Znhit6	117	201	227	20	66	85
Idnk_TTCTCTCCACAGATCCACTG	Idnk	145	219	287	327	275	170
Nup37_TCAACTTACTTGATTACAGG	Nup37	99	88	74	179	91	185
Gzme_GAAGGTAATAGGAGATACTG	Gzme	95	110	130	246	132	203
Pygl_GGGCGAAGTAGTAGTCGCGG	Pygl	248	436	298	344	395	180
Olfr473_ATGCATTATAACTGAGACCG	Olfr473	157	171	185	356	377	137
Lrrc2_TCAAGGACAGAGACAAACGG	Lrrc2	177	263	137	193	169	119
Ndufb7_GGAAGCTGGGTATCTTCTCG	Ndufb7	227	351	202	141	179	91
Olfr890_TCTGCCTCTTGATGACAGGG	Olfr890	341	388	364	138	116	214
Zfp874a_GATGCTGAAGATCTGAGGAA	Zfp874a	121	141	382	174	188	181
Lrtm1_ACATTTAAAACCCGCAAATG	Lrtm1	85	100	83	46	121	40
Rbbp9_TTAGCCAAACACTGGAAACC	Rbbp9	163	42	43	283	426	166
Gbp9_AAGTCTTCCCGAAATCCCCA	Gbp9	145	244	142	174	125	128
Olfr914_AGAACATTATTTCTTACATG	Olfr914	123	155	117	354	258	169
Tnfaip6_GTACTCATTTGGGAAGCCCG	Tnfaip6	86	195	233	71	152	180
Tceal5_GAAGGAAGTACAGAAGAGGG	Tceal5	143	88	146	60	31	0
Aimp1_TACAAAAGAGCAGATCAAAG	Aimp1	220	268	255	249	386	371
Olfr1242_GTACATTGGGGAGTTTAAGG	Olfr1242	173	435	306	177	126	216
Mthfd2_TCGATGAGATATTGTGACTG	Mthfd2	270	364	323	276	164	91
Fbxo34_ACCATCTGTATCACCGACAG	Fbxo34	186	324	347	435	490	316
Wsb1_TCCTTGTGACCACGCAAAGT	Wsb1	204	200	203	278	249	123
Adamts17_AACCGCTTCGATATAACCTG	Adamts17	232	176	233	164	108	51
Pgpep1_GATCCCCGTGGAATACCAGA	Pgpep1	89	167	101	214	134	93
Kcnk2_CTGCTCAGAACTCCAAACCG	Kcnk2	274	198	284	179	173	143
Ccr4_CAAGAGGCTCAAGTCCATGA	Ccr4	182	178	252	190	101	104
Abca12_CATAGCAGTTAAGTACTCGG	Abca12	213	81	259	295	164	114
Esco1_AATCAAGTCTGATTGTAAGG	Esco1	154	135	201	153	235	126
Ppp1r7_CTGAAGGATGGAGTAGATCG	Ppp1r7	220	246	322	154	136	110
Mefv_TCTGAATGGAAGGACTACGG	Mefv	157	164	128	162	68	43
1700015E13Rik_CTTGGGGGACACCCAGAATG	1700015E13Rik	169	278	387	335	328	432
Olfr923_CACACAGATAATGATTGACA	Olfr923	108	156	169	273	239	292
1700028K03Rik_AGATGAGCTGATAATAATGG	1700028K03Rik	173	179	199	207	186	68
Txlna_CAGGAGAAGGACCATCTGCG	Txlna	302	351	295	403	691	310
Tmem101_CAACTGTGCGAGAATACATA	Tmem101	121	136	217	231	225	214
Pum1_GTTTGATTATTCAGGCACGC	Pum1	75	60	171	183	87	68
Tas2r144_TGAGCCAAGCAGCAAACCAG	Tas2r144	338	351	306	377	636	304
Nr2f2_GGCGCTGAAGAGCATCCGTG	Nr2f2	111	256	225	381	274	177
Atp6v0d2_GATGATTAAAGCGCGTCTGT	Atp6v0d2	278	193	352	245	141	156
Cln8_CTTTGTCGGCATAGAGCACG	Cln8	232	391	375	418	308	137
Mcu_GATTACCGGTGATATCTGTG	Mcu	65	61	91	142	103	86
Cenpj_ACTTCGATGATGAAAGATCG	Cenpj	113	113	171	252	183	89
Olfr624_GGGGCTGTCTACTGTGCACA	Olfr624	235	208	353	250	291	201
Acer3_ACAGAACTCAGCGACGAACA	Acer3	247	351	193	461	298	179
Zc3h15_ATTTAAATTATTACCTGACG	Zc3h15	48	48	54	218	111	66
Tex26_GCTAGTCTCTTACTTGACCA	Tex26	124	314	225	487	365	406
Aaas_TCCTGTCCTACACCTGACCA	Aaas	203	347	342	201	237	246
Adh7_TTTCTCCATTGAGGAAATCG	Adh7	24	32	35	56	84	56
Hexb_TACACCAAACGATGTCCGGA	Hexb	62	128	249	269	322	109
Ppap2c_CATGCAATACATGCCAAAGG	Ppap2c	273	156	139	237	152	199
Olfr1339_TCAGATATAAGGTTATCATG	Olfr1339	86	216	359	269	303	190
Slc39a7_TCACGTGAGGAATTACACCA	Slc39a7	246	301	182	237	129	122
Pfn3_ACACACAGCGATTGTCCGAG	Pfn3	169	207	159	344	235	135
Nf2_GTCGCCTCATAAATAGGTCA	Nf2	24	71	128	109	79	171
Fgf6_GAGATCTCCACGGTAGAACG	Fgf6	74	136	176	173	68	55
Stkld1_GTTCATCATGTGGAACAATG	Stkld1	120	312	123	252	208	205
Arr3_ACTTCAAAGTCAACCCCACA	Arr3	65	141	232	274	144	142
Atp6ap1_GATATGACCCTCATGTGTGT	Atp6ap1	110	217	269	0	25	16
Spt1_TTCTTCTTCGACTGAATCAG	Spt1	47	107	83	74	16	21
Btbd16_AGAAGATCATCATTTCCATG	Btbd16	160	185	71	346	351	184
Crip3_CCAGCCTTACCAAAGTAAAC	Crip3	154	109	97	310	316	187
Bag6_TTTCCTACAGCGCTACTGCG	Bag6	265	437	231	476	330	246
Olfr1303_GCTTAATATGTAGAGCACCG	Olfr1303	163	139	16	297	82	115
Psg29_TCCCCTTCAGCAACATATCG	Psg29	153	164	182	295	271	197
Trim45_GACGACATATCACACCATGG	Trim45	129	178	211	165	275	195
Armc3_GAGTGCAGGAGCCCAACCAG	Armc3	357	303	248	328	510	536
Chrna4_TCTTCTCTGGCTACAACAAG	Chrna4	56	39	6	67	46	42
Nfatc4_TTCAGATGTGTCCTCTAGCG	Nfatc4	47	152	87	205	73	45
Fosl2_CCGAGCCAGGCATATCTACC	Fosl2	169	221	226	188	68	77
Slc16a2_GCCTGCGCTACTTCACCTAT	Slc16a2	262	126	166	302	266	213
Ppp1r27_GAAGTTGCTAGTCAAATACG	Ppp1r27	120	98	88	241	89	91
4921511H03Rik_CGTCATCTAGGTACAAAACG	4921511H03Rik	343	207	251	348	334	188
Usp54_TGCTACGATAGTGAAGACTC	Usp54	259	253	190	52	127	109
Chmp7_TTAGAAAGAGTCCACTTGAG	Chmp7	120	100	86	41	77	71
S100a13_TGCCATCAGTATACCAAAGC	S100a13	23	100	154	185	285	59
Stx11_AGCTGCTTCTGATAGACGTG	Stx11	69	255	81	262	318	354
Sema4a_AAAGAAGAAATAGACGACCT	Sema4a	38	0	5	26	83	35
Olfr1122_ATATCCCAAAAAGCATCCAC	Olfr1122	63	91	92	142	115	170
S1pr5_CCTGCTTCGTACCCTTAGCG	S1pr5	192	267	174	235	111	46
Olfr1008_TCAGCATTTGAACACAAGGT	Olfr1008	53	177	275	117	163	154
4930595M18Rik_TCTTCAGTTAAGTGATTTCG	4930595M18Rik	126	125	96	130	175	53
Rnf112_ACATCCAGATACCCCTCGTG	Rnf112	166	374	228	211	360	467
Smim15_AGATGCTTGACATAAAGGCT	Smim15	192	88	129	292	191	104
Atg7_CTTAAAAGCCTCAAGTGTGT	Atg7	143	341	131	181	286	109
Olfr71_CCAAAATGGAAAGGTTACCC	Olfr71	170	147	179	147	129	119
Cplx3_ATCATCTTGGCTAGCTCCCG	Cplx3	304	278	284	362	203	507
Sh2d7_AGACCTAAGGAAGATAAACC	Sh2d7	104	166	179	174	198	107
Cyp4a12a_GAGGATTCAACTTCAGGATG	Cyp4a12a	113	74	110	129	69	85
Ccdc42_GGAAACGCTGAACTTGCGCT	Ccdc42	366	763	591	627	602	416
Vps25_CGGCAGGTTACAGCCGAACG	Vps25	75	132	144	0	13	29
Gm14434_CCCTATGACTGTAAACAATG	Gm14434	43	63	43	0	0	0
Nxph2_GAGGACTGGTAATCCTTGAA	Nxph2	53	80	124	125	168	126
Btg2_CGTGAGCGAGCAGAGACTCA	Btg2	111	163	34	164	188	173
Fezf2_GGCTTGTGCAAAACCAACTG	Fezf2	101	401	177	319	227	54
Slc25a1_ACTGCGACTGTACTGAAGCA	Slc25a1	233	303	376	109	35	34
Neurl4_TTGCTCTTCCATCCTAACTG	Neurl4	193	221	255	489	283	407
Olfr1307_GCTAGCCACAAAAAACATGG	Olfr1307	57	242	119	747	316	271
Tbc1d2b_ACAGCCTTGACATGATGAAG	Tbc1d2b	126	365	145	233	294	168
Fam26e_TCTGCAGCGTGCATAACAAG	Fam26e	140	194	333	256	152	146
Zgrf1_GGTGACACTGGTCTATACTC	Zgrf1	166	272	323	332	323	295
Krtap9-5_ACAGATTGGCTTATAGCAGG	Krtap9-5	247	292	174	447	327	368
Gm5938_ATTTGGACTGGCACATGCTG	Gm5938	207	186	194	292	23	106
Gm7073_GAAAAGACATATAACAAATG	Gm7073	77	72	93	47	28	186
Dpy19l3_TGGGTTTGGAGCAACAAGGT	Dpy19l3	80	68	91	88	117	55
Fxyd5_GAATCAGGGCGACAATAGTG	Fxyd5	125	259	219	430	231	198
Nedd1_TAAAATCTACTGCAGTCAGG	Nedd1	118	119	120	54	39	18
Sult2b1_AATGTTTCCGAAATGAGGTG	Sult2b1	26	87	94	114	63	55
Rhof_GACCCTGAACCTCTACGACA	Rhof	168	76	137	62	51	34
Strada_GATACGGTACTATATTGGGA	Strada	81	92	110	218	210	380
Fam98b_TGTCTGAAGTGTCAGACTTG	Fam98b	145	84	92	145	200	214
Grm1_GGGTGACAAATAGCGTCACG	Grm1	101	106	127	209	35	141
Elp6_CATCTGTCTTAGCGTCACAG	Elp6	223	221	303	460	622	453
Kcnn3_GATGTAGAGGATACGCTCGT	Kcnn3	126	92	102	161	303	143
Strada_GAGAGTATGTGACAGTACGA	Strada	121	113	254	271	210	175
Atf1_AAAGTACTGACCTGTAGGAT	Atf1	206	138	92	201	164	129
Hist2h2aa2_TCGTGGCAAGCAAGGAGGCA	Hist2h2aa2	118	174	124	91	26	18
Wnt7b_CAGAGCATTGTCATCCGTGG	Wnt7b	180	531	357	203	417	264
Tbc1d22b_ATCTCCCGGCAAACACCGAG	Tbc1d22b	121	399	271	391	460	263
Olfr1126_GTGTATTGAAGTATCTCCAC	Olfr1126	63	171	159	127	101	76
Ube2t_TGGAAGTTATCATTCCTGAG	Ube2t	149	262	153	134	159	171
Control_0723	BRDN0000738132	175	131	83	178	209	113
Kdm4c_TGTGGAAAACAACATTTGCG	Kdm4c	148	287	201	140	125	109
Epyc_TAGTTAAAGAGCTCTGTAGT	Epyc	69	248	138	215	36	152
Gtf3c4_AAGAAGACACCAAAACACAT	Gtf3c4	81	191	121	135	120	46
Sult5a1_TCCTTTGGCGTTCAAGTGGG	Sult5a1	186	249	134	183	161	107
Magea6_GGGAAACTATGTCAGTGAGG	Magea6	72	33	65	78	41	82
Rnf148_TTTCACTCATAAAATCAACC	Rnf148	192	44	127	194	164	199
Eme1_GCAGGAAGGAAAACACCCCG	Eme1	133	198	218	123	117	143
Dnd1_CACTGAAGGTCATCATTAGG	Dnd1	225	212	140	192	90	113
Olfr298_AATAAAGAAGATATCCAACA	Olfr298	72	175	120	91	240	133
Sin3a_AGAACGACACTAAGGTCTTG	Sin3a	85	11	98	119	105	21
Coq10b_TGTGTATCTCTCCAGAACGG	Coq10b	89	133	155	377	231	166
Mn1_CTGCCCGGAAAGTCAAAACG	Mn1	161	252	297	240	364	278
Fxyd1_GACACTCACTAAGGATGATA	Fxyd1	183	188	195	109	441	147
Atat1_GACCTCTTAGGATGACCGGG	Atat1	178	251	201	346	241	163
Plaur_AGGACCATGAGTTACCGCAT	Plaur	321	218	460	314	423	187
Ddi2_GAGCCCGGAGAGAACAAGAA	Ddi2	128	76	29	89	19	103
Tor1aip1_AGAGTCAAAACGAGAAGCTG	Tor1aip1	87	31	149	128	137	180
Pdia5_GCATAGAACATCATGAGCAG	Pdia5	209	144	170	338	192	206
Ltb4r2_CTTCGTAGTATGGAGCTTAG	Ltb4r2	233	203	151	229	128	168
Ak5_AGGATCAGATTACGATAACC	Ak5	169	146	135	317	444	279
Olfr173_AAGCTCCCGTCGTCATCTGA	Olfr173	245	253	251	591	540	377
Cntn2_TGTGAATATCGAGGGCAACG	Cntn2	110	326	243	186	70	98
Sufu_GTGCAGACACCAACAATCTG	Sufu	129	214	331	240	252	365
Zfp111_TTCTCCTGTACATAGTACGC	Zfp111	129	194	144	146	104	187
Znf512b_GGGAGCAACCATCTATCTCA	Znf512b	112	245	288	352	186	113
Brinp3_TGTTCTCCAGTTGTTCGTAG	Brinp3	143	208	218	263	202	132
Spta1_GGATTCAAGTAATAACAGAG	Spta1	106	22	110	200	328	121
Armc9_AAGCCACTGTGTAAAAATGT	Armc9	124	117	68	259	157	129
Olfr1158_TCAAATCCACAAGTAATTTG	Olfr1158	166	154	65	228	36	97
Tab2_CCCAAAAGCCGAGTGTTAGG	Tab2	53	419	190	113	185	120
Olfr1311_CCTTGGACTTATTCACTCAG	Olfr1311	127	204	186	423	274	263
Olfr464_GGTCATAGGCCATCACGGAG	Olfr464	243	264	229	83	137	125
Numbl_CTATCCTATGTCACTAGACG	Numbl	184	288	263	309	326	134
Ube2e3_TCAACTATACTTGGTCCACC	Ube2e3	184	337	214	428	430	342
Tuba1a_TTTGCAGATGAAGTTCGCAC	Tuba1a	157	85	247	13	52	0
Egr1_CATCGCTCTGAATAATGAGA	Egr1	204	309	154	138	63	78
Fdps_CCAACTCACCATGTACATGG	Fdps	98	204	255	25	23	0
Lrrc9_TAGTGGAACGAAGATTACTC	Lrrc9	111	147	149	93	201	126
Control_0507	BRDN0000738034	97	266	299	397	415	329
Mpp5_TGAAAGTATCGGCCATTACG	Mpp5	102	120	76	49	192	97
Ces1e_AGGTGGACTAGTGTTAGGTG	Ces1e	149	130	183	262	328	167
Josd1_TTTCTCTTCTGCAGGGACGT	Josd1	142	172	105	230	104	127
Glb1_CTTCCCGAGATGTATCGGAA	Glb1	105	308	454	432	279	189
Tpsb2_AACTACTGGATACATTTCTG	Tpsb2	64	137	133	246	105	111
Tas2r136_GACACCAGGGCAACTTGACT	Tas2r136	265	356	165	494	154	172
Zfp420_TGTGGGAAGTCCTTTATCCG	Zfp420	79	194	187	97	236	141
Podnl1_ACCTCCACAACAACAGACTG	Podnl1	203	213	254	282	253	136
Sp100_GCTCTATCATCATTAGAAGA	Sp100	136	63	86	132	203	124
Car3_CCTGGACAAAATTAAGACGA	Car3	138	175	116	85	133	38
Elmo1_TGGTCAGCTCTATACTGCTG	Elmo1	205	208	220	401	300	256
Atraid_TATGCACAATTTGTCCAGAG	Atraid	109	293	175	176	327	244
Tesk2_TGAAAACGGTTACTCTGCTG	Tesk2	192	195	239	244	142	116
1700012P22Rik_GACCAGACTTCGTTTCTAGG	1700012P22Rik	145	140	277	204	201	265
Pdpn_TACCAACGCAGAGAGAGCGT	Pdpn	63	143	204	212	101	26
Gdf10_TATGAGAAGTACAACCGAAG	Gdf10	14	12	23	35	95	78
Olfr569_GTTGCTTGGAATCCCAGGGT	Olfr569	103	160	247	119	46	113
Plekhm1_TGACTTGTAGGAGAGTTCGA	Plekhm1	83	200	124	135	177	171
Gabpb1_CGTAGCTAATACTGACGTAG	Gabpb1	60	12	19	135	186	135
Ubac2_GACACCAAGCGAATACTGCA	Ubac2	294	166	171	385	240	167
Hoxd1_CCCCAAGAAGCCATACTCGG	Hoxd1	418	242	40	190	171	251
Bsph2_AACACCAATCATAGTCACTG	Bsph2	231	231	231	176	191	118
Xlr4a_TGAAAGTCCAGCATGAGCGA	Xlr4a	95	121	236	257	195	139
Limch1_AACTGAATCGAACGGCCAAG	Limch1	149	96	118	222	95	98
Olfr702_GGATGAGGATTATAATGACC	Olfr702	119	194	108	345	222	114
Il12rb2_AGAGCAGACATGTTGTCCGG	Il12rb2	314	471	279	477	349	313
Sdcbp_CCAGAGCTCTCTCAATACAT	Sdcbp	185	175	179	456	353	289
Zmym2_GGTCTTTGATCAGCAACCAA	Zmym2	172	238	343	267	256	208
Olfr1205_CCATTTATTTGGCTGCATGG	Olfr1205	245	294	319	600	256	161
Tsn_TGTCCTGAAATCCAGTACCC	Tsn	81	109	202	232	184	210
Iqsec1_GAGGGTCACATCACTATACG	Iqsec1	93	211	238	163	147	222
Tbc1d1_AGGTATCGTCGAACTCGGAG	Tbc1d1	203	328	231	282	295	354
Necab1_CTTCAGCTATACTTACGTCG	Necab1	74	107	115	123	198	94
Ccdc146_AAACAAAGTCAACACTCTTG	Ccdc146	97	159	243	392	98	86
Serac1_AACCTGGACCGAGAAACTGT	Serac1	95	205	126	198	240	123
Vdr_TTCGTGCAGACGTAAGTACA	Vdr	158	82	299	177	139	298
Gfer_TTCCCGTGCTCCAAACCTTG	Gfer	262	365	278	302	103	108
Zmym1_GCTGCTATAGAAGTCCACGT	Zmym1	85	144	216	49	79	39
Pdgfc_AGAGCCAGATCGATGGCAGG	Pdgfc	285	361	221	580	523	149
Fam221a_TTGTTGTAGAATTGTTGGTG	Fam221a	82	86	87	81	119	48
Slc4a1ap_ACGATGATACATTCCTCGAT	Slc4a1ap	172	216	77	79	72	145
Cdc14a_ACTACACCTCTTTCGACCAG	Cdc14a	162	209	174	486	428	132
Stra6_CCAGACCTGAACACCAAAGT	Stra6	62	193	201	310	206	184
Mcemp1_CAATCAACACCCACAAAACA	Mcemp1	52	101	130	175	174	78
Tdpoz5_TTTGAGAGCACACCCAAATG	Tdpoz5	286	130	133	74	174	52
Chrna6_GAATGTCTCCGATCCCGTCA	Chrna6	250	501	498	382	495	363
Pard6b_CCACCAACACGTCGACATTG	Pard6b	203	333	204	392	452	222
Cpeb1_AGGCGAGATCCTCTAACTGA	Cpeb1	136	86	144	154	215	152
Gsdmc2_ATTTATAGAACAGAATTGCA	Gsdmc2	153	169	155	176	102	57
1700017B05Rik_CTTGAGTGTTAAAAAGACGA	1700017B05Rik	175	129	175	215	239	98
Cbfb_GCCTTGCAGATTAAGTACAC	Cbfb	131	193	214	15	86	19
Zfp36l1_CCCGTACGGGCAAAAGCCGA	Zfp36l1	128	302	209	204	91	232
Serpinb6e_AAGTGAACAAGACTGACACA	Serpinb6e	125	111	59	83	104	119
Cks2_TCGATGAGCACTACGAGTAC	Cks2	129	64	126	116	36	168
Agtr2_ACTGAGCATATTTCTCGGGT	Agtr2	135	282	121	445	351	261
Tmtc1_ACATAGCTCTCGGCGACATG	Tmtc1	171	369	190	379	351	244
Zfp296_GCGCCAGGGACCTCAAGTCG	Zfp296	111	340	334	47	118	248
Gpr174_AATCTGTAATAAGTCAGCAA	Gpr174	166	164	107	287	181	112
Agap1_CTACCATTACTACAGCCGAA	Agap1	249	143	221	254	158	100
Olfr725_TGACCAGAGTGATACACACA	Olfr725	140	172	112	228	285	189
Chl1_TGAAGAAAACTACGCGACAG	Chl1	112	108	118	136	111	58
Gm4884_CACCTGGTCAAAGAGGCCAC	Gm4884	314	163	290	107	182	143
Col4a5_CTGGTCCCAAGGGTATATCA	Col4a5	207	176	306	188	71	171
Sntn_CTGACCCCTTCTTCAAAGCT	Sntn	121	153	172	271	355	180
Aff2_CTAGTGTTATGACTATCTCG	Aff2	159	132	196	221	204	172
Nup205_GACTGAAGTCAATCGAGTCA	Nup205	181	142	184	60	21	0
Olfr1286_CAACAATCCATGGAATCACA	Olfr1286	164	58	93	237	243	166
Tmem184c_GTTCCTCTGCGTAAAACTCG	Tmem184c	48	133	212	106	250	100
Zfp458_CTCACCTGGATGCACAGTGA	Zfp458	235	249	442	410	351	279
Bfar_GGCTGTAGATAAGTGGACGA	Bfar	119	108	177	105	287	178
Zcchc11_GAACTAGGTTTGGCTAACCA	Zcchc11	55	124	105	407	241	302
Ms4a5_CTTGTAGTTCATTAACTCTG	Ms4a5	259	170	308	231	292	132
Cyp3a44_GGGTATATGGAAATTTGACA	Cyp3a44	109	191	113	184	208	78
Lemd1_AAGAGACCCACAAGGCCGCA	Lemd1	278	766	606	517	593	593
Bex4_AAAAGACAAAAAAGGTGGGA	Bex4	73	119	154	60	32	58
Krtap1-3_AAGGTTGGCAGCAACTGGAT	Krtap1-3	245	249	251	101	206	184
Kifc2_CTGGCGTCCTCGGTAACATG	Kifc2	235	413	335	233	176	375
Dxo_TGGGGAAGTTAACACCAACG	Dxo	44	42	93	162	215	191
Gm20604_CGAGTACGTCGGTTGTGACG	Gm20604	185	244	114	353	459	240
Syt13_GTCACCAGTGACCATGAAGG	Syt13	226	244	366	265	302	133
Olfr1031_ATCTTGCTACCATAAAGCAG	Olfr1031	206	325	267	527	195	310
Olfr1166_TGTATCTTTCAAAGCATGCA	Olfr1166	137	22	99	108	36	84
Cyp2c40_TGTCCTTCATATCTATCAGG	Cyp2c40	75	183	83	268	4	79
Ccdc59_TCAGATTCGGAAACCAGAAT	Ccdc59	161	213	105	93	50	106
Gnpda2_AAGAATGGTAACTTTCAGGG	Gnpda2	52	130	35	72	28	76
Ms4a2_CAGGCAACACAAATTCTGGT	Ms4a2	228	438	251	242	260	259
Nnmt_GGAGAACTCCTGATTGACAT	Nnmt	191	141	230	612	218	156
Gngt2_GGAAATCAAGGATTATGTAG	Gngt2	71	100	56	237	67	91
Control_0496	BRDN0000737886	254	386	601	399	525	362
Olfr486_AGAGTATGACTTTAAGGACT	Olfr486	94	149	242	78	98	38
Ube2e1_CCTTCATACACAGACCCTGG	Ube2e1	66	117	184	192	147	63
Ankle1_TGGCTTGTGGGTAACCCGTG	Ankle1	271	432	226	676	508	477
Pi4ka_ACATCGATCCAGATGTAGTG	Pi4ka	163	156	296	151	122	33
Mob1b_GTATGAACTCTTAAAGCATG	Mob1b	43	77	66	221	223	183
Gm4070_TGGGATTTGGTACCACAAGG	Gm4070	80	46	52	210	99	55
Dscam_ACTTACGTTTCACGTACAGG	Dscam	139	178	67	228	172	90
Olfr952_AATAGACAGATAGGAAGATA	Olfr952	205	310	202	383	401	296
Trp53i11_CATCGTAGAGCTGATCAGGG	Trp53i11	164	173	149	311	55	95
BC016579_GAAAAAACGACTCAGAGATG	BC016579	61	62	133	106	74	102
Gm6902_ATCTTGTAGCTCTCCCTCTG	Gm6902	133	110	64	49	63	54
Ccnb1_CCACAGGAAGCAAAAACGCT	Ccnb1	117	273	36	202	151	94
Krtap4-8_CAGCTGGGGCGACAGCAGGT	Krtap4-8	206	170	279	168	212	104
Olfr913_AGGATACATGATAACTGTGT	Olfr913	55	148	182	208	218	227
Apobec1_AAGAAGACTTCAAACTCGTG	Apobec1	79	124	64	68	113	16
Lpl_TGGATTCCAATACTTCGACC	Lpl	200	231	174	343	367	459
Arhgap6_GGAGCATAGTGTTCACGATG	Arhgap6	206	161	259	300	184	184
Prss43_TGAGCGAGGAGTAATTCACG	Prss43	244	292	308	368	318	484
Ppm1f_GAGAAGCATTGGTATGCACG	Ppm1f	174	204	61	118	96	105
Igsf1_GGAACAATTGAAAGTCACTC	Igsf1	98	248	214	227	272	110
Tie1_AAGACGCCTACCAAATCCGA	Tie1	90	109	214	293	177	179
Btbd1_GGGTTTACTGATATTGACAT	Btbd1	122	177	133	311	232	229
Pstk_ATGCTGAACTCTGAATTATG	Pstk	151	163	86	114	80	157
Trex1_TTTCCTCGAACCATTCCCTG	Trex1	115	92	156	247	72	221
Rab11b_GCACTTGACATATGAGAACG	Rab11b	104	75	70	43	45	13
Olfr519_ACACATCACCAATTTCACAA	Olfr519	118	67	60	146	149	175
Rbm6_GGCAGTAGTGAGATGCACGT	Rbm6	274	282	407	623	486	642
Fthl17_TGTACTCGTAGGAGGCATAG	Fthl17	202	178	170	52	153	137
Rbm39_TTGGCACTCCTAAAACTCGT	Rbm39	81	226	420	20	93	19
Pias3_AGACTCTTTACCTACCGGCA	Pias3	114	157	120	233	171	139
Cpb2_AATGCCATCTGGATCGACTG	Cpb2	241	255	289	697	324	324
Cyp2j6_CCTAGTGGAAGCCATAAGAG	Cyp2j6	55	112	62	39	58	0
Abcc1_GAGCGGAGGTCGATCAAGAG	Abcc1	395	395	163	275	212	297
9130008F23Rik_AGTGCCCAATCAATAGCAAG	9130008F23Rik	223	121	248	215	131	258
Prkab2_GTACAAACTCTTTGTCCCCG	Prkab2	94	108	94	188	168	85
Esx1_CTGCATCAGAGGACGCATCA	Esx1	261	241	225	262	224	254
2210018M11Rik_CTGAATACATCACCACGGGT	2210018M11Rik	294	154	264	453	217	259
Gm826_TGGCATAAGCAGATAACGAG	Gm826	145	148	135	133	109	114
Slc15a2_ACATTCCAAAGCGACAACAT	Slc15a2	180	129	157	333	415	184
Thoc1_GAGATTTAGACAATCTTCTG	Thoc1	59	112	63	16	28	4
Psg29_TGAATTATTGCCATCCCAAG	Psg29	163	155	210	250	304	160
Wiz_CCCTACACCCAAGAATCCTG	Wiz	123	276	166	446	365	218
Cyp2t4_ATAACGTAGAGTAGTGCTTG	Cyp2t4	126	128	102	342	348	447
Gmcl1l_GCAGAATATACACATAGGGA	Gmcl1l	54	50	53	0	0	0
Ptger4_CCAGTTATATCAGCCAAACG	Ptger4	145	80	184	347	109	196
Mup9_AGTATGGAATTTAAGAACTA	Mup9	35	183	67	48	1	47
Vps45_TTGTTTCCTTCGACCCACAA	Vps45	94	159	259	246	358	107
Prrt4_CCGTAGGCGTCGTAGAAGAG	Prrt4	71	123	107	86	124	102
Gipc2_AGTTAAAACGATCTGTGTGG	Gipc2	94	195	78	130	163	105
Irs1_ATGCACCACTTGGAACGTCG	Irs1	192	308	317	509	500	379
Gpr89_GCATGAAAATGCAAAGGTCA	Gpr89	260	129	164	222	421	269
1700007K13Rik_TCAGGTTCAACAACCCGGGG	1700007K13Rik	183	316	174	287	181	320
Jdp2_CGCTGACATCCGCAACATTG	Jdp2	169	232	207	289	254	386
Oip5_AAGGCAGAAATGGCCTCTCA	Oip5	49	248	214	77	133	184
Secisbp2_ACCGTCAGGACTTCATAACT	Secisbp2	169	239	305	312	215	462
Olfr849_AGATGAGATAGACTTGAGAG	Olfr849	53	198	157	206	246	231
Rdx_GAGAATACAGAACTGGCATG	Rdx	86	128	93	212	388	319
Wbp5_GGAGGATGAGCCAAAGCCTG	Wbp5	144	243	167	234	219	119
Gm4937_TGTGATCCTCAAGCCTACAG	Gm4937	211	387	330	284	168	113
Lmod1_ACAGGGAGTGTCAAGAACGC	Lmod1	239	369	230	375	433	319
Olfr1196_GCTATCTGGCTATCTTAATG	Olfr1196	206	294	242	352	174	202
Vmn2r40_TGGATTCAGAAGATTATGGA	Vmn2r40	91	152	70	6	0	40
Ankrd44_ACTGGCTTTGAAGAATCAGA	Ankrd44	200	196	91	456	477	209
Zfp957_GAGTGGAGTAGTCCTGAGCG	Zfp957	97	86	134	380	294	399
Olfr798_GCTTACAGATAGCTACATAG	Olfr798	150	85	99	181	117	116
Anapc1_TATCCATGACTATTTGACCA	Anapc1	224	255	164	65	14	35
Pus7l_GTTATCGAGATCGATGAACA	Pus7l	30	129	104	96	140	75
Gmpr_AAAATGCTCTGAATACCCAT	Gmpr	60	60	145	142	73	111
Otud3_AAGAAACCATCAATTGAATG	Otud3	113	130	185	155	208	114
Myo18b_CCTGAGAAGACTAGGACTAG	Myo18b	166	33	18	293	243	160
Gzme_AGTGGCATTATAATCTGGAT	Gzme	237	192	157	150	211	146
Sec14l4_TGATGGTGTTCGACATGGAA	Sec14l4	253	67	94	175	185	142
Cd180_GTCTCTGCCATAAATATCAG	Cd180	37	127	171	219	91	86
Gm1110_AAGGCACCTGAATAGATCTG	Gm1110	53	155	32	165	98	175
Luc7l_GGTCATTGTCATGGAGACCA	Luc7l	138	148	153	311	292	120
Prkd2_ACTGTACCACGCGCATCAGG	Prkd2	234	286	414	407	568	416
Smad1_CTTACGAGGAACCAAAACAC	Smad1	76	90	78	66	89	133
Olfr715_ATAGGACATCACAGCCAAAA	Olfr715	85	162	126	266	177	327
Ly6e_CTTGGCTACACCCTGAACAA	Ly6e	60	77	135	171	204	80
Hoxc5_GGAGCGAGCTAAGAGCAGTG	Hoxc5	244	144	163	394	350	120
Ap4e1_GAAGGGATAAAGAAATTATG	Ap4e1	333	426	269	246	294	121
Ar_GGTGGAAAGTAATAGTCGAT	Ar	184	407	118	157	102	152
Fcrl6_ACAACCATGTCATTCAAGAC	Fcrl6	66	151	106	428	273	202
Olfr358_AGCCCAAAATGAAGAAAAAG	Olfr358	92	123	107	56	65	23
Gm7157_TGAGAAACACGAATATCCAA	Gm7157	177	181	76	121	103	119
Terf1_GGACACAAGCGTCTAAGGAT	Terf1	140	83	75	102	127	131
Zcchc6_TGGCAGCGCCATTGACAGAG	Zcchc6	236	309	309	415	216	337
Scly_ACATACCTTATGTCCCACGA	Scly	180	406	217	199	238	236
Echdc2_GAAGATGAGCTCCTTCGCTA	Echdc2	348	363	384	481	257	262
Control_0239	BRDN0000737459	297	255	314	484	424	281
4930523C07Rik_ATGGCAACAGATGAAGAAGA	4930523C07Rik	115	143	161	120	57	0
Myl3_AATCTTGGAGGCATCAAACT	Myl3	132	230	283	312	235	221
Dusp8_TATTCACAGAGCTCAGCACG	Dusp8	122	207	149	295	140	87
Grid1_ATTCAAATATGAGATATACC	Grid1	340	565	457	638	411	480
Cst3_GCTGTGAGCGAGTACAACAA	Cst3	38	88	96	545	256	127
Olfr497_CTGACCCAAAGAAATCAGCC	Olfr497	140	211	189	232	81	82
Mrps18b_TACCGCCGCAACCACAAAGG	Mrps18b	274	190	242	271	87	106
Pdia6_GGTTCTGGCCAGCCGATACG	Pdia6	118	266	262	247	271	306
Ggt7_GGTCATGCAAATCTACTTCG	Ggt7	42	106	98	454	166	200
Gm11437_GTTGTGGAAGAGGTAGTGAT	Gm11437	178	240	220	249	124	189
Ces1a_TTTGCTTGTCAGGTCTGTAG	Ces1a	64	291	314	497	288	240
Lce1m_TCTGGATGCTGTAGCAGCGG	Lce1m	211	384	347	191	174	50
Syt14_TGAAGGAAGCACGGGTCACG	Syt14	304	730	375	655	689	443
Ubxn2a_CCTGTTTCTTCTGTTCAGTG	Ubxn2a	154	119	348	264	172	16
Nanp_TGACAATAGGAAATTGGCGG	Nanp	199	195	179	203	216	184
Phyhd1_GAGCATCACACATTCTCCCA	Phyhd1	87	181	252	307	197	194
Unc13a_CATCGTGTCTATCATCGAGG	Unc13a	113	210	76	251	262	120
Leprot_AAGAACAACAGGAAGTCCAA	Leprot	74	78	77	64	74	40
Il17a_CTTACGTACTGGAGAGTCCA	Il17a	142	191	266	399	206	129
Fbxw21_AGACTCAAAGTATTCCCATA	Fbxw21	52	100	231	403	299	180
Zfp385a_CAGCTTGAGGCACATAACAA	Zfp385a	109	359	176	148	121	91
Olfr193_ATTTGGAATCAGTGCAACCA	Olfr193	70	256	230	305	279	279
Cdk2_CATGAGTGTAAGTTCGGACA	Cdk2	231	182	121	206	201	104
Slc22a4_CGCAAAGATGAACAGCATCG	Slc22a4	202	188	107	207	201	261
BC027231_TCAGCAACTGAGAACTCACT	BC027231	63	160	146	126	179	202
Ankle1_AGCACCACAACAGCCCCACG	Ankle1	215	240	316	218	210	93
Slc39a13_CTGGGGCTATGGGTCATCGC	Slc39a13	458	370	399	685	628	420
1700016C15Rik_GGAATTGTCAAGTCTATAAG	1700016C15Rik	101	108	61	167	114	98
Mamdc2_TGTCTTGATAAAAGTTGCAG	Mamdc2	43	91	9	83	221	100
Control_0680	BRDN0000738290	280	372	406	639	812	592
Fam78b_GATGGGGGGCATGACCACAC	Fam78b	188	247	282	230	349	204
H2-DMb2_TAAGGCTCTCCTGTTCGTTG	H2-DMb2	86	269	322	215	146	246
5031414D18Rik_CCCTGTAGGACAATATCGAA	5031414D18Rik	122	298	123	216	52	84
Prdm10_GTTCCAAGACCTTCAAACCA	Prdm10	151	231	119	53	42	56
Ddx43_TCTTAAAAACAGGTCGTGGT	Ddx43	133	25	97	324	164	151
Vmn1r128_TTCGCTGGTGATGTCTATGG	Vmn1r128	74	81	102	0	0	0
Gabbr1_AAGAGAAACTTACCGAACGT	Gabbr1	36	102	30	200	55	3
Lrrn4_ATTAGGCTCAAGGATATGTG	Lrrn4	78	361	223	340	69	287
Hormad1_TCTTGCATCACCTATTTGAG	Hormad1	155	244	245	656	390	322
Olfr250_TCTTCTGCTGTTGTACACAC	Olfr250	49	56	75	30	53	35
Ppargc1a_GAATGAGGCAAACTTGCTAG	Ppargc1a	147	158	116	131	143	110
Slc34a3_AGTTGAGCAGTTTAACGATG	Slc34a3	83	179	120	197	129	120
BC049352_TGACGACTCCATCAGCACAC	BC049352	164	71	214	275	452	170
Dhrs11_TGTAGGGGATCAAAGTCCCG	Dhrs11	129	139	185	197	160	176
Wdr46_TGTCGTAGATATAAAGCCAG	Wdr46	133	211	120	0	0	12
Commd1_ACTGCTCAAACCAAAAAGCA	Commd1	245	222	76	346	246	147
Cwc25_CTACCTGTAAGCCATATCCA	Cwc25	134	135	165	229	73	122
Cd151_GACTAATGTAGTCACTCTTG	Cd151	177	128	182	111	118	150
Zfp109_TTCGTATGTACTACGTACAG	Zfp109	185	132	110	66	58	33
Irs1_GGAGGACTTGAGCTATGACA	Irs1	149	227	129	339	96	204
Mapre2_GGTTGAAGATCTGTTCACCA	Mapre2	108	99	127	147	207	116
Plxdc2_GCAGTTGAAACCAATCTGCG	Plxdc2	191	265	199	332	248	116
Map7_GGGAGCTCGAGCATCCACAG	Map7	194	269	215	164	289	196
Rsph3a_CGATGACAGACCCTAACCCT	Rsph3a	166	232	120	330	441	266
Ddit3_TCAGAGTTCTATGGCCCAGG	Ddit3	152	150	163	146	157	89
Tnrc18_TCTTTCTTGCCAAACAACGG	Tnrc18	135	117	63	249	93	126
Rhobtb2_TGGATAACTCCATTCAGCCG	Rhobtb2	239	314	274	385	433	349
Psap_TCTGGCATAAAATCACATTG	Psap	87	198	287	196	289	200
Il4ra_CACTAACATTCTCTGGCCAG	Il4ra	97	211	274	259	252	259
Fbp2_ACTGTATGGTAGTGCAACCC	Fbp2	49	118	142	136	197	147
Yy2_TAATATCGGTGATATCGAGG	Yy2	160	157	146	232	162	58
Klf9_CAGTCTGGAGAGTCCCGATG	Klf9	292	241	335	736	481	414
Cept1_TAAAACGGCTAGAAGAACAC	Cept1	112	50	54	13	0	17
Txnip_CAGGATCCTGGCTTGCGGCG	Txnip	585	724	760	798	378	751
Vmn1r231_CCATTAAGGCACGAGTCACT	Vmn1r231	346	264	390	228	312	414
Dut_TTTACAGCCAAGCCAGAACG	Dut	72	121	129	0	0	36
Cst10_TTTCACTATAGGTTGTGGCT	Cst10	138	236	115	344	202	176
Tceal6_AGATGAAGAAAAGTCAGATG	Tceal6	114	92	51	167	152	136
Cntnap2_GGCACTAATCTGGTCCATGG	Cntnap2	121	266	217	384	649	447
Ulk4_CCTGCGGATAGCTCCTAACT	Ulk4	290	338	447	529	451	370
Sugct_GGTGATGACACACGATCTTG	Sugct	95	86	94	161	239	160
Kctd4_GGAGAACTTCTACTACCCGA	Kctd4	117	116	106	251	280	99
Trmt10a_AGTCTGACGTCAGATAAACC	Trmt10a	84	131	159	166	100	32
Plec_GTGTCTACACAGCCCTACAG	Plec	125	156	143	100	131	40
Olfr1204_GTATTGACACCCACATCCTG	Olfr1204	108	155	65	236	201	254
Prkdc_TGGCCCTTGTAAGTAGACGA	Prkdc	87	45	90	157	161	201
Fyco1_TAGCCTAGCACACTTAGTGA	Fyco1	198	344	255	188	472	434
Oca2_CCAGAATTCATAGCTACTGA	Oca2	67	138	139	191	185	163
Clk1_ATACTTACAAAGTACTATGG	Clk1	134	161	122	242	241	153
Gm4175_ACAGTAAGGGAGAAATAGTA	Gm4175	43	127	58	0	0	0
Hist1h2bj_TGGAGGAGATACCGGTGTCG	Hist1h2bj	115	56	139	0	19	0
Hgfac_CTTGAGACCACGCATCATCG	Hgfac	69	134	190	350	323	234
Dynlt1f_GGAAGACTTCCAGGCCTCCG	Dynlt1f	179	135	183	117	129	43
Zfp354b_AATCCTCATAAATATAACCC	Zfp354b	38	119	52	96	64	61
Gm4894_GCTACTAGACATCTGAGCAC	Gm4894	80	145	99	208	117	69
Rhox3c_GCAAGAAATGAGGAAGATGG	Rhox3c	93	150	129	167	29	109
Bax_GTTTCATCCAGGATCGAGCA	Bax	181	121	256	236	255	129
1700007B14Rik_GAAGAGGCCAGATTATGCAA	1700007B14Rik	112	123	127	106	160	60
Klrb1b_CAATCACGACCAGCACAAGA	Klrb1b	140	260	277	136	267	142
Hspbap1_ATGGTCCAGAGATACTAGAC	Hspbap1	216	161	185	174	112	195
Npr3_GTGGTGATCATGTGTGCCAG	Npr3	330	494	292	668	490	447
Vmn2r1_ACCTGCCAGAAATCAAAGGT	Vmn2r1	97	344	194	59	167	153
Cdh17_TCAGTACAACTTAAGTATCG	Cdh17	191	39	26	77	214	99
Hist1h2ac_GCCCACGGGGAACTGCAGGC	Hist1h2ac	59	194	86	0	0	0
Olfr137_AGAGGTTAAATAGCAGCTGG	Olfr137	106	124	125	214	223	97
Cyp2c54_GTGGGTACTTCAATAGGAGT	Cyp2c54	128	100	179	166	204	157
Fars2_ACCTTAAACAAGTACTGACT	Fars2	90	182	202	140	116	93
Gzmd_AAGGGGAACAGGATATACTG	Gzmd	208	281	215	95	142	89
Tab3_ATTGGATTTGTACTATACCG	Tab3	94	103	181	118	181	148
Rest_TCTGACTTAGCAATATCCAT	Rest	184	433	360	223	288	173
Susd5_TCAGTGGGACCGGATGAAAG	Susd5	72	160	267	454	194	171
Olfr318_GAGGACTGTATGCTCATACT	Olfr318	164	262	202	116	87	77
Cflar_TGGGTTATGTCATGTGACTT	Cflar	30	115	180	0	40	6
Abo_ACTAAGACAAACACTGCGAA	Abo	193	277	301	133	181	79
Zfp637_GGGAAGTCTTTCCGGCAGAA	Zfp637	134	140	163	465	380	259
Cct6b_ACTGGCCGACATACTAACAG	Cct6b	59	157	134	202	123	188
Emc7_TTTATTAAGAGGGAATCGTG	Emc7	45	53	29	17	18	24
Gabrb1_ATAGTCGTGGATATGCCCCT	Gabrb1	158	182	214	588	292	313
Cyp4a32_GTGTTGAAAAATCTCTATTG	Cyp4a32	77	146	113	173	119	108
Olfr1425_AAGGTCCACCAGAACCTTGG	Olfr1425	206	219	231	289	376	219
Nmrk2_TGTACAGTAGGAAACCCTCG	Nmrk2	134	257	118	220	238	141
Dytn_CCTTCCCGATCATAGGACTG	Dytn	180	308	316	530	513	365
Sva_TTGTTAGTAATGCTAGTACT	Sva	215	195	191	408	205	192
Lrig3_CGTCCAGCCAGAAACGCAGT	Lrig3	182	215	275	269	330	107
Abca16_AAGCTTGCAATATAAGTGAG	Abca16	122	139	119	190	75	26
Glrx2_AACAATTTCTAACAATTGTG	Glrx2	37	73	76	74	185	133
Mptx1_CTCCCAGTTCACACAGATAC	Mptx1	55	157	202	184	383	135
Tmem239_AGTGGAGTCGGATATCATCG	Tmem239	235	164	263	598	382	460
Mthfr_CGAAGCTCTCTGCATCGGGG	Mthfr	119	208	122	349	282	318
Dennd4c_GATTCATTGTTTGATCGACA	Dennd4c	75	165	80	278	164	114
Hrnr_AATTATAACTCCACTAGACA	Hrnr	77	333	220	279	206	108
Suclg1_CATTAATGAAGCAATCGACG	Suclg1	159	137	184	327	150	139
Olfr611_GAGCCTCCTCAAGAGGATAG	Olfr611	99	178	71	241	165	70
Olfr77_TATTTATGTGGGTATCAGAG	Olfr77	183	190	114	160	67	86
Prdx4_GTATTACTTACAAATCCAGT	Prdx4	57	75	88	214	143	85
Rnf141_CTGGAAAGTAGTTGTACGGG	Rnf141	85	246	63	184	251	237
Serpinb3b_ATTTAACTTCAGCTTTCTGG	Serpinb3b	103	183	73	133	117	61
Tchhl1_GGATGATACTAAACTATCTG	Tchhl1	31	128	96	278	159	238
Tdrd5_AGCCTCCACAGAATTAAACG	Tdrd5	15	46	0	327	130	107
Egf_GTGTCACAAAGGATGGATGG	Egf	311	299	382	276	244	288
Ncaph_GCGAAACACATAATGAGGTG	Ncaph	77	53	146	93	15	66
Sorcs1_AGCTCTATGACTATAACCTG	Sorcs1	50	78	132	167	95	111
Ppwd1_GGGAACTTATATTCGTGCGG	Ppwd1	51	159	93	86	46	11
Ccl25_GGTGATAATTCCTAGCATGC	Ccl25	210	376	114	410	437	200
Olfr1116_TGGAATCCCACTGATCCAGG	Olfr1116	329	335	326	481	234	237
Spink13_CAAACATATGCTTTCACATC	Spink13	85	229	181	161	114	132
Lman2_ACTTCAAAGTCCATGGCACA	Lman2	199	226	167	416	290	156
Mrpl24_GAAGACTGGCACCTATTCTG	Mrpl24	117	237	248	242	138	170
Pafah1b2_TTGTACAACTTATAAACACG	Pafah1b2	326	187	58	324	169	295
Aftph_ACCAGATTATACTCGTCCCA	Aftph	38	158	238	222	214	164
Nts_CTAAAACCATCCAGAACAAG	Nts	65	9	53	107	56	84
Acsl1_GATGTCAGAACCATGTACGA	Acsl1	55	80	117	135	153	140
Control_0806	BRDN0000737979	165	332	239	300	110	164
Pcdhgb2_AGGATATTTACGTCCATCTG	Pcdhgb2	155	103	110	370	108	138
Cnot6l_GCATACAGTGGAATTCAACC	Cnot6l	38	105	134	360	247	213
Zfp710_TGGGAAAGGAGGATCGAATG	Zfp710	53	65	82	172	205	233
Mettl9_GAGTGCTTGGTATAAATGAA	Mettl9	80	199	175	187	140	98
Zfp641_GAGAAAGCATGTCCAATTTG	Zfp641	324	171	71	93	62	69
Nxt2_ATTTCCATTCCAGATTAGAG	Nxt2	83	76	58	125	44	91
Cx3cr1_ATGAGGTAGTGAGTCCAGAA	Cx3cr1	185	123	92	130	98	203
Tdh_CCATCTATATCTTACCACTG	Tdh	144	152	131	243	234	139
1810030O07Rik_CTATAGGCCTTCATGCCCCG	1810030O07Rik	36	171	118	372	365	285
Olfr996_ACATGCTAGAGACAGCAATG	Olfr996	74	110	58	40	60	106
A430078G23Rik_CCCCTAAGCCTAGATCCCGG	A430078G23Rik	70	118	119	335	176	225
Gatsl2_GCCCTGAACGTGGTGTCCGG	Gatsl2	172	372	207	390	325	246
Fpr2_ACTACTGTTAGAATTCCTGG	Fpr2	157	109	163	263	394	324
Ppp2r2a_GTAGATGATGACGTAGCAGA	Ppp2r2a	140	198	222	318	163	159
Sv2c_GACACCAACATGAGAGCCCG	Sv2c	206	249	191	415	375	274
Pxdn_CCACTGTGTATGGATCCCGT	Pxdn	108	154	180	543	504	157
Cox19_CCCGCTGGACCACTTCGGTG	Cox19	299	413	603	501	551	553
Ildr1_AGTATACTATTGTACCATCG	Ildr1	123	198	95	152	76	76
Ift52_TTAGATTTCCGACTACACGA	Ift52	69	248	203	141	111	96
Large_GATGTGTCTGATTTAAAGGT	Large	144	195	94	237	161	120
Vmn1r139_CACATTCCAATTAAGGTCAC	Vmn1r139	64	67	122	35	13	7
Gm10413_AGACCAACGGAGAAGGAAGA	Gm10413	37	19	0	42	15	46
Tlr2_CAGGGAACAACGAAGCATCT	Tlr2	112	178	166	333	272	360
Map4k5_CAACCATGCTCCCTACAGTG	Map4k5	216	208	235	446	403	520
Zmym5_ATAAGCGTACTCGAAAGACA	Zmym5	43	132	82	58	115	84
Pm20d2_GGAGCTGCTGAAACGGCGAG	Pm20d2	136	321	226	163	150	176
A630001G21Rik_AGGATTCTTACGAAGCCTGT	A630001G21Rik	145	164	150	112	125	51
Csnk1a1_TTGCTCTCGTACAGCAACTG	Csnk1a1	190	128	87	35	12	58
Olfr1474_CCACCACCGAGAGATTACAG	Olfr1474	140	157	211	226	253	239
Scara3_GATCCAAAGGAAGACAGATG	Scara3	159	257	244	247	282	234
Hspb3_ATCATCATCCAGACCTTCGA	Hspb3	255	418	319	326	210	143
Pitpna_TGGTCTTGTAGTATCAAGTG	Pitpna	145	115	154	187	107	176
Apc2_CGGGCACTAACATGTACACA	Apc2	172	124	76	459	428	113
Control_0570	BRDN0000737509	112	302	250	815	438	320
Scn9a_GTGTCCGTAGAGATTTAATG	Scn9a	134	210	191	348	481	96
Gm14632_ATAGTAAAGAGGCCAGCATT	Gm14632	111	133	52	24	0	5
Otogl_GTAATGACGCCCATCAAAGG	Otogl	69	153	65	97	31	70
Vmn2r105_TTCATTCTTCTCAGATACCC	Vmn2r105	113	187	157	122	161	115
Mterf4_CTGGGTTCAACCCCAAGAGT	Mterf4	21	173	192	102	119	127
Elf2_GGAACCGTCGTGAGTAGGGG	Elf2	119	172	203	195	135	159
Plscr3_TCCGGAACCGGACAGCAACT	Plscr3	327	281	288	356	358	271
Myom1_ATAGCCGTAATCATATGCAG	Myom1	314	219	240	260	294	99
Vpreb1_AGGGAAGAAGATGCTAATGG	Vpreb1	173	139	148	111	223	79
Tkfc_GGGTGTCCAGGTCAGAACGT	Tkfc	165	306	195	223	319	269
Kndc1_GGGGTACAAAGGCACCCTCG	Kndc1	202	242	181	108	130	74
Gatm_ATCAAAGACTACTTCCATCG	Gatm	157	118	211	198	93	108
Antxr1_TGAAGGACATCCTTAGCTGT	Antxr1	85	101	174	298	201	342
Ptdss2_ATTGCCAGAGAGGGACTACG	Ptdss2	341	312	246	274	357	332
Gm11937_GGTTACAGGGCGACACACTG	Gm11937	270	253	344	487	379	421
Acacb_TTCATTACGGAACATCTCGT	Acacb	138	88	171	192	172	159
Ggps1_TGTCCCTCCAGTAAATATCG	Ggps1	142	330	128	21	83	0
Hsd3b6_GTTCTTCAGACCAGAAACCA	Hsd3b6	90	55	35	101	44	30
Gm5416_TTGTATTTCAGATGGATGTA	Gm5416	182	168	295	261	249	130
Nxt1_CAGTGAGTTCCAAATCAGCG	Nxt1	57	272	146	0	0	18
Hs3st3a1_CTGGCCTTACTTCTGGACGA	Hs3st3a1	176	174	226	391	340	261
H2-M11_GCCATGACCAGTCATCCAGA	H2-M11	391	516	648	395	241	158
Slain1_GCCGGCTTGGAGTAGACGAA	Slain1	184	164	260	430	249	272
Pvrl4_GAGGGATTCTCAGGTCACTG	Pvrl4	96	242	180	179	212	134
Rfc4_AGAATTACAATCTTAAAGGG	Rfc4	86	98	143	27	51	26
Cyp4f39_CTTCAGGACTTACCTAACCA	Cyp4f39	26	66	104	113	150	123
Prpf18_GAATGACCTGAAAGTTCACG	Prpf18	16	107	32	77	63	49
Hprt_CTAGAATGATCAGTCAACGG	Hprt	225	202	147	344	428	263
4930415F15Rik_TTCAGTATACAAACTCAAGC	4930415F15Rik	106	203	126	108	77	55
Mtnr1a_CTCAGCGTACACGATAGCAG	Mtnr1a	240	340	303	131	219	69
Spag1_CATCTTGTATTCAAATAGAG	Spag1	79	215	162	171	107	86
Ubn2_TCATTACACTTACTACACGA	Ubn2	184	231	108	162	194	102
Vmn2r117_AAAGCTTGATAATCTGCCCA	Vmn2r117	29	155	51	75	64	57
Xlr5a_TCTTGAAGTCATCTGATGGG	Xlr5a	72	251	147	239	242	123
Mllt11_CATCCCAGAACTGGATCTGT	Mllt11	156	293	203	351	356	174
Tmem71_GCTTCTGCGGCAGATATAGT	Tmem71	173	154	184	127	177	77
Krt5_TGAGATCAACAAGCGTACCA	Krt5	104	62	85	138	280	155
Sult2a7_TGAGGAGGCTTACCTGACTT	Sult2a7	150	238	263	224	148	146
Wdr63_TTCTCTTGGATAATACTGAG	Wdr63	156	127	319	265	370	304
Mrps7_GGCCGCGACTGAAACCAGCT	Mrps7	231	199	249	176	127	183
Aqp3_TATAACAACCCTGTGCCCCG	Aqp3	140	132	49	207	236	111
Stx8_GAGGAGCCGGAGGAGACCAG	Stx8	179	252	80	256	236	147
BC061212_GTGATGGAGAGGGACCCCAA	BC061212	101	74	50	0	20	16
Nt5c2_TGAAGTCAAAGAAACGGCAA	Nt5c2	54	253	199	132	224	91
Olfr1306_CAGGCTAGTTTGATAAACCG	Olfr1306	130	179	277	71	5	60
Tmed6_GGCTCCTGGAGAGACCACGA	Tmed6	142	223	107	165	179	96
Klk4_ACCCCAACCAGAGACTAGGC	Klk4	229	290	195	431	371	293
Bank1_CTCAAGAGCCAAGTATCCTG	Bank1	170	133	234	139	164	137
Lipt1_CTGTAAAATGAGCCCATGTG	Lipt1	53	73	63	237	111	240
Nsun7_TTTGATTCGACATCTCGCCA	Nsun7	212	304	211	661	321	242
Otud6b_TACATACAGTGACCATCAGA	Otud6b	155	328	300	185	151	168
Obox2_CTACTTAAGCAAGAGTCTGA	Obox2	81	163	59	186	355	219
Gdf3_CGCAGGTTATAGTAGGACCT	Gdf3	84	64	124	124	238	47
Olfr1046_TGGCAGGAAAAGTACGTTGG	Olfr1046	212	296	196	311	215	227
Gngt1_GATTATATTGAAGAAAGGTC	Gngt1	73	87	64	47	29	27
Msh2_CCTTAATAAATGCAGCCCGG	Msh2	145	129	97	282	199	152
Hypk_CATTGGAGACAGACGGTCCA	Hypk	224	381	307	181	128	163
Mrpl1_GACTTTACCAATCCAAAGCA	Mrpl1	43	137	59	114	321	178
Control_0585	BRDN0000737682	179	430	268	367	248	415
Nfatc2_CTAGCGGGGCTCAAGCAAAG	Nfatc2	125	249	229	405	252	355
Zmpste24_GGGAGACCTTCCTAGCACAG	Zmpste24	186	176	344	158	255	151
Olfr987_ATAGCGCAATGGGTTACAGA	Olfr987	190	143	176	425	226	198
Vmn2r72_TAGTCATTCTTCACATAACC	Vmn2r72	91	211	171	280	129	105
Masp1_GGAATATTACTGTCCCGGAG	Masp1	148	78	88	170	129	160
Wdr24_ATCTGAAGGATATGGGCCCG	Wdr24	150	187	184	221	88	97
Zfp1_AGGATGCCATCTTTAAACAT	Zfp1	158	303	89	226	219	286
Tmigd1_CCCATCAACGAAAGTGACAA	Tmigd1	99	178	148	94	207	105
Olfr332_GGATACATCTGTCTACGAGA	Olfr332	35	50	149	18	39	73
Efcab12_TCTTGATCTTTCGACTACGA	Efcab12	72	54	63	69	22	30
Fnbp1_ATAGGCTTCTACGACCAGCT	Fnbp1	109	188	161	163	186	171
Mfge8_GTGTGCAATGAGACTGAGAG	Mfge8	195	224	344	187	266	236
Clec4g_GCTTTGTGCTGTATCCCATG	Clec4g	135	198	301	492	424	217
Vil1_CAGGACGGCTTGATACGCCG	Vil1	281	259	242	267	292	412
Rprd1a_GAAAGCTGTAAGAAGCACCT	Rprd1a	109	190	161	63	93	57
Naa10_TACCCCCAGGATCAGCGAAG	Naa10	231	140	246	518	365	163
Ate1_TGAGCCCATGGATTCTACAG	Ate1	279	262	196	329	247	286
Fcrlb_GTGTATCGATGTCAGACACG	Fcrlb	61	185	262	400	332	276
Olfr1062_AAAATACAACAGTTTCTGGA	Olfr1062	90	149	213	74	141	103
Ugt1a6a_TGTGTTCGAATATCCCAGGC	Ugt1a6a	24	239	209	79	113	115
Mog_AATTCAGAGTGATAGGACCA	Mog	54	381	142	203	216	267
Hccs_TCCAGAACATCTGTTCAGAA	Hccs	42	225	127	400	239	255
Ogfod3_GCAGACATGTGACCAGAGCA	Ogfod3	158	256	266	184	218	229
Helz_CCAAGACTAACTATCAGGCA	Helz	142	158	71	185	171	77
Scamp1_AGCAATAATGAAGCCAACAG	Scamp1	43	73	66	0	39	115
Il20_AGTGAGATTCTATCTGGACA	Il20	140	245	252	622	281	238
Mif_ACAGCAGCTTACTGTAGTTG	Mif	307	462	298	309	345	149
Ubxn7_ACAGGTTTATCACGACAGTG	Ubxn7	134	259	98	275	164	217
Vipr2_AAAACTGCACTAGCGATGGA	Vipr2	247	266	251	201	238	240
3830417A13Rik_TTTCTTCAGTTTGGGCCCGA	3830417A13Rik	65	49	123	93	207	84
Gucy2f_AAGAACGGATCACATGTCCA	Gucy2f	68	350	185	304	176	122
Tubg1_CCAGGATGAGATGAGTGACG	Tubg1	234	425	226	12	19	24
Cluap1_GATCTCTAGAGGTCTAGCAA	Cluap1	213	173	39	196	136	209
BC022687_GTGGTGATGGTTTGGAACGG	BC022687	187	225	200	186	190	147
St8sia6_GGGGACTAACATGAGCTACG	St8sia6	90	154	130	125	137	112
Cyp3a44_CCTTCTGATTAGAATCCAGG	Cyp3a44	82	49	84	217	66	159
Inpp5e_GAGGTCCCTACGGATAAACA	Inpp5e	85	85	161	284	233	184
Tnfaip3_ATATCCATGAGTGATAGCTG	Tnfaip3	43	51	28	120	38	29
Tubb4b_TTCTCTTACAGGTCAGAGTG	Tubb4b	105	93	32	170	186	55
Zfp53_GAGACATCAGAAAACCCATA	Zfp53	110	223	112	121	119	215
Fignl1_CAGCCGAGCACTCTGAAAAG	Fignl1	112	326	231	20	99	48
Slc8a1_AATCGCACTCTGTGTTTACG	Slc8a1	302	429	339	311	242	291
Hhipl2_GAGACAAACGGATTGTCCAG	Hhipl2	121	184	96	420	282	181
Olfr206_AGATGAGAAAGAACACCAGG	Olfr206	30	66	223	27	37	15
Vti1a_GAAGCTACAAGCAAGAAATG	Vti1a	168	88	99	130	174	82
Adam24_GATGGGATACTTTGTACTTG	Adam24	243	212	311	247	318	168
Olfr911-ps1_AATATACACAACAACAGCAG	Olfr911-ps1	158	119	153	196	88	121
Ccnd1_GATTGGTGTCAGGGTACGCG	Ccnd1	320	599	553	661	1086	635
Svip_CCGTCTACTCACCGGGCTCG	Svip	285	329	328	586	421	367
Arhgap28_GAGCATGCTACTCAGTTGGA	Arhgap28	184	240	239	360	366	191
Btaf1_AAGAGAGGATAGCACGCCAA	Btaf1	164	102	304	288	246	117
Clec4a1_AGAATAAGATTGCCAACAGC	Clec4a1	54	89	57	52	22	47
Olfr353_GTGGGTCACAGCTAATAGCT	Olfr353	177	342	268	190	73	110
Ftsj2_CCGCCAAAGGGAATATGTGA	Ftsj2	291	91	341	272	195	165
Ggt1_CGTACAGGGTCGCATCACCG	Ggt1	282	619	502	655	307	394
Serpinb6b_ATAGGGAAGCAACAGAATGT	Serpinb6b	189	61	218	111	111	59
Ube2r2_TCAGATTCTTGACCAAAATG	Ube2r2	218	164	304	428	281	178
Ncf2_GCACAAAGCCAAACAATACG	Ncf2	162	233	101	243	314	339
Rpl36a_TGGGAAGCACCAACCCCACA	Rpl36a	265	338	408	159	187	122
Gm10142_GGGCTGGACACACAGCAAGA	Gm10142	126	114	164	283	146	89
Atrip_TTGGTAACCCATCTAATCGG	Atrip	70	250	107	138	14	54
Nobox_CCTCAGAGGACTAACCTGAG	Nobox	124	23	101	367	275	198
Krt26_CAACCGACTTGGAAATACAA	Krt26	213	262	87	203	90	70
Ahi1_AGTTCCAATAAGTTACCTGG	Ahi1	168	98	67	115	96	81
Tigit_CCATTTATAGTGTTGACCTG	Tigit	319	287	254	437	472	446
Snrpe_CACGCAGCGTAGGATACGAT	Snrpe	224	141	140	0	34	45
Fbxo4_TAACCACTCCATACATAGGA	Fbxo4	241	180	175	167	249	245
Gm12886_GTTAGAGATCGCTGCAATCG	Gm12886	155	254	289	222	39	82
Cdh11_TTTGTGATAGAAGAGTACAC	Cdh11	50	157	273	92	61	101
Nploc4_AAAGGCCTTTAACCCTACCG	Nploc4	107	165	194	28	103	4
Sostdc1_TCCACCAAATACATTTCGGA	Sostdc1	117	109	87	211	159	193
Casp14_ATGTGCCATGAGTACCACAA	Casp14	231	437	304	366	221	418
Adss_AGTTTGAAGAGGTTACAAAA	Adss	171	161	70	49	10	46
Gnaq_TACTCTGACGAAGACAAGCG	Gnaq	104	45	113	182	247	218
Gm21002_TCCTATCCAAAACACAGATG	Gm21002	29	160	35	61	115	102
Calm2_ATCAATGAAGTAGATGCGGA	Calm2	145	238	198	153	176	290
Atrx_GAATGGCCGTAAAAGTTCTG	Atrx	82	87	51	49	157	106
Glt28d2_CTTGTCCTCCAAATTGGTAG	Glt28d2	158	240	103	313	195	179
Adam3_CTGTCTCCGATGTATTCCGA	Adam3	143	189	75	414	316	205
Clybl_TTGCAGGAAGGCATCCCACG	Clybl	178	326	486	457	401	267
Olfr205_AGATGAGAAAGATCAAGCCA	Olfr205	115	132	109	123	43	18
Dcaf12l1_TGCATGGATGAGTGACACCG	Dcaf12l1	304	95	355	737	606	462
Sipa1_AGAGATGTACAACAACCAGG	Sipa1	119	77	199	230	248	159
Gnpda2_CGTATCATAAAATTCAAACC	Gnpda2	131	159	158	137	125	49
Abhd17b_ACACTGATGTGTGATGAAAG	Abhd17b	162	180	146	201	252	175
Cers6_ATGTTCGGAGCATTCAACGC	Cers6	269	158	235	279	216	305
Zfp316_GCACCGAATCCGAGTCGTCG	Zfp316	252	417	251	283	248	266
Zfp810_CAAGCCTCTGATACTGACTG	Zfp810	17	93	207	243	96	198
Xrcc5_GAGCTTGGTAAAGAAAAACG	Xrcc5	66	38	49	28	11	29
Olfr9_GCACTTTCTGGGGTGAAGTG	Olfr9	242	173	123	270	189	121
Mme_TGTTACCAGATATATATGGG	Mme	306	220	132	202	320	201
Ctla2a_AAGACACAGAAGACTCGTGT	Ctla2a	105	60	58	153	74	26
Olfr1044_CAGGAAGCTGTAGCTATAGG	Olfr1044	88	141	227	538	612	398
Olfr704_AGACAACACTATCTCATTTG	Olfr704	131	164	115	185	98	104
Zfp867_ACATTTATATGGCTTCTCAG	Zfp867	90	113	197	80	68	41
Ankrd66_CTTCACTGGGCTGCGATCAG	Ankrd66	386	333	343	445	312	290
Mettl20_GGCCAGTAAATAGCCCAGTA	Mettl20	93	58	50	45	61	161
Vmn1r159_AAGAATAACTCACCAAATTT	Vmn1r159	24	80	83	55	180	99
Cabp1_CAAAGTCATCAAAATCCACG	Cabp1	139	147	122	282	85	227
Rsrc1_GAAGTGCACAGCATCAAACG	Rsrc1	55	112	133	164	167	143
Ccdc163_AGCATCACTAAAACTGCTGC	Ccdc163	290	201	140	270	278	392
Dnajc8_GGAAGGAAAGCCTACAAATG	Dnajc8	131	112	182	288	126	171
Brix1_TCCTTTAACAAAGCATAATG	Brix1	54	117	123	0	11	0
Gstm4_AGAAGAGCTTCACCATTCCA	Gstm4	208	115	152	289	197	138
Agap3_AAGCGGCAAATCCTTGAACA	Agap3	91	93	235	113	272	243
Ogfrl1_ACAACCACACGTACATCCAA	Ogfrl1	165	152	269	228	448	163
Fbxw24_GTATTGCAGGAAGTTGTGTC	Fbxw24	157	230	213	233	191	208
Bex1_GGCAAAAACTGTGCACCTAG	Bex1	50	258	133	198	248	256
Atp6v0e_GGATAAACCAGGGCACGAGG	Atp6v0e	107	93	180	32	7	54
Hivep1_AATGTCTTCTAGGTCTAGGG	Hivep1	124	46	78	204	62	61
Snapc1_AGCTCTCAGTCTGGTAAAGG	Snapc1	146	228	179	33	83	25
Chst9_TCTTCATGTACTTGCAAGCA	Chst9	71	211	80	154	204	181
Fitm1_CAGGTCCTCGATGAGTAGGA	Fitm1	277	258	175	582	283	253
Ubc_AGATCTGCATGCCACCTCTG	Ubc	74	111	196	117	14	15
Elmo2_CTGAAGGACATACAGCTGAT	Elmo2	62	161	160	236	139	132
Vmn1r52_GATATATATAAGATTAACAA	Vmn1r52	23	45	52	82	63	36
Fam19a3_GCATCAGTCCTAGTGAAGCA	Fam19a3	403	530	251	519	336	356
Siah1a_GCCACTTACAGGAAGCACCA	Siah1a	219	330	154	154	146	94
Cd28_TCGGCATTCGAGCGAAACTG	Cd28	150	300	338	153	246	69
Cecr5_CCCGCGATGTAGCCCCTCCG	Cecr5	71	152	114	332	206	143
Olfr1156_GAGCAAGCAAGACTTAAGAG	Olfr1156	36	188	155	369	225	218
Slc35b2_AAGCAATATAGCCTGCCAGT	Slc35b2	66	82	99	88	131	33
Pcdhgb4_GTGACCATAAACGCGCAAAG	Pcdhgb4	189	89	354	202	28	29
Klk1b1_CTACAAGGAATATATATGCG	Klk1b1	161	202	87	97	16	94
Mkln1_TATTAGTGTCAATGTCGTAA	Mkln1	72	244	208	294	124	167
Ifna7_CTCCTGCCTGAAGGACAGAA	Ifna7	99	227	208	400	86	117
Slc50a1_CTGAGTTACGGAGTCTTGAA	Slc50a1	118	215	138	440	344	208
Gm19345_AAAAGCTGCCAGGAATCCTG	Gm19345	149	194	175	238	316	140
Gm10100_CAGGCACACACACAGAGGAC	Gm10100	79	126	140	148	117	27
Rbpjl_ATCGGCGTCCGAGATGTACA	Rbpjl	200	550	447	495	742	503
Car7_TGGCTGGATATGATATTGAT	Car7	287	136	147	372	298	169
Gab1_ATAGCGAAAGGTGAATCGAC	Gab1	105	98	173	126	76	36
Klhl5_CGGTAACCAATGGAAGCCAA	Klhl5	121	286	248	218	337	121
Gm13251_ACTTTGAAGTTTGTCTCTCT	Gm13251	127	287	110	138	280	142
Olfr736_GGAAGATCTGTATTTCTCTG	Olfr736	84	202	104	209	310	155
Gm9376_TATGTGTACATAATTTACCT	Gm9376	307	427	391	861	745	575
Hist1h4n_GGAGACCCGCGGTGTGCTGA	Hist1h4n	215	580	372	0	0	0
Ptk2_GATCGGTCGAATTGAAAATG	Ptk2	122	289	161	336	333	118
Control_0817	BRDN0000738070	65	45	111	90	65	43
Vmn1r86_GATAAGTAGATTAATCAGCC	Vmn1r86	201	116	141	125	47	39
Bloc1s5_TAAGAACGCGCAATTCTCGA	Bloc1s5	61	162	54	122	189	287
Syt4_TGAAGGTTTCATCAAAAACA	Syt4	135	206	85	288	409	306
Odf4_GGCTAAGATAAGTTTCACCC	Odf4	102	109	94	55	24	75
Pcid2_TAGAGTCTTCTATGCCGGCA	Pcid2	241	162	152	5	51	23
Tmppe_TAATCACGAGTACTATACAT	Tmppe	379	347	221	219	180	248
Lrrtm3_GGGGGTTAACGTGATCGATG	Lrrtm3	286	321	287	315	330	270
Tbl2_AAAGCGCCCATCATCAACAT	Tbl2	209	173	202	431	326	243
Pex11b_GGCGAATCTCATAAGCATCA	Pex11b	105	151	53	629	457	327
Rplp2_AAGAAAATACTAGACAGCGT	Rplp2	43	61	182	17	26	0
Esf1_AGAGTTACTAAGTATTCCGG	Esf1	38	148	113	65	9	40
Ogfod2_GTTGTACCCAGACTACGGTG	Ogfod2	102	130	157	266	31	58
Cd164l2_CGTTTGGCCTACTACCCAAG	Cd164l2	86	277	212	393	255	183
Zfp87_GGTGAAAGTATGTTGACCTA	Zfp87	81	224	144	166	114	118
Vmn1r77_TCATCTTAAGAGACATTCCA	Vmn1r77	101	80	157	187	97	81
Csn1s2b_CTTTAAGCAGAATATGGATG	Csn1s2b	124	161	96	284	183	139
Tnks_AATGCAGTTTCATGAGACTG	Tnks	171	115	80	113	90	85
Nlrp10_GCGTACTTCACATTCTGATG	Nlrp10	169	167	88	83	125	104
Olfr215_GTATCACGGTTATCCTTCTG	Olfr215	220	121	76	306	173	181
Htra2_GTACAATTTCATCGCAGATG	Htra2	182	118	132	304	228	119
Aqp3_CAGTACACACACAATAAGGG	Aqp3	71	129	294	226	186	119
Cox15_GGTACATGGAATACTCACAC	Cox15	118	191	188	188	328	76
Pla2g2d_GGAGGGGATTTACCAGTCTG	Pla2g2d	211	178	172	343	233	217
Trim47_ACGCGACAGTAGCGCTCCAG	Trim47	179	227	216	331	289	142
Pole_CATTGACCTCAGAATCCATG	Pole	192	236	124	26	0	0
Gpr146_GATTCTCGAGATGAGTGCCA	Gpr146	214	138	187	178	132	216
Ppp2cb_TGTAAAGTATTTCCACACGT	Ppp2cb	174	102	204	248	139	91
Rarres2_GTGCACAATCAAACCAAACG	Rarres2	116	341	132	195	211	87
Dnmt3l_GGGAGGAACGCTGAAGTACG	Dnmt3l	105	336	162	479	268	264
Vamp3_TGACATCATGAGAGTCAATG	Vamp3	118	186	108	144	51	91
Bpifb9b_GTTGAAGTCATTGAGGACGA	Bpifb9b	76	23	35	30	68	90
Vgll2_CTGGTACGCGCTGTTCCAGA	Vgll2	209	168	194	408	283	201
Hist1h2bl_TAAACGAGCTCACTTGGAGC	Hist1h2bl	172	311	86	292	89	176
Armc8_GTTTCCAGGATCATGCGGTG	Armc8	109	225	167	308	216	132
Gramd1c_GAGGACTATGGTATAGGTCA	Gramd1c	133	365	244	210	305	179
Zfp715_GACCGTGTAGTTCATACTGG	Zfp715	187	188	328	655	415	214
Adamts5_AGGGTTATTACAATGGCGGT	Adamts5	80	96	77	112	166	93
Orai3_TTGCTCACGGCTTCAATATG	Orai3	131	325	279	424	317	304
Syt9_GACCACAGGCAGTAACCACG	Syt9	88	450	395	489	346	258
Pla2g7_GGAAATGGATCGTACCCCGT	Pla2g7	101	163	175	217	233	151
Olfr1388_TGAGGAAACAAAAAGAACAG	Olfr1388	90	235	66	220	202	101
Atp6v1c1_TCCCTTGTAGGTTGGCACGT	Atp6v1c1	217	341	308	21	86	38
Krt12_TGGAAAACAAAATTCGAGAG	Krt12	76	90	65	175	170	43
Ppp1r32_TTACCATCGGGCACTTCTAG	Ppp1r32	212	376	318	252	176	122
Nkx2-5_GCTACAAGTGCAAGCGACAG	Nkx2-5	185	195	176	525	292	270
Eif3b_CGTCGTCTACGAAATCCTCG	Eif3b	91	167	141	28	50	16
Pwp1_TCTTATTCCAGGATAGGTCA	Pwp1	92	198	121	44	25	48
Ube2k_TAATATTAGTTCCGTCACAG	Ube2k	92	133	131	117	102	59
Mpv17l_CTGGCGCCAGACGCGTCGCG	Mpv17l	292	410	207	410	444	444
Zfp322a_GTAATTATGGATCCTCTGGT	Zfp322a	75	91	72	200	246	84
Lats2_GAGCTTTCGCCAGTAAACGT	Lats2	131	195	153	515	382	394
Cfap53_GGAGGAAGACAGATTAGCGA	Cfap53	124	96	71	186	179	62
Olfr1100_CATACAAAATATATTAACAG	Olfr1100	219	307	281	421	260	200
Ak5_TTGGAAGTACTTCACTAGTG	Ak5	131	135	133	227	106	223
Ccdc155_CTGTAGAGGAGCATCAGGAG	Ccdc155	66	318	334	443	331	277
Olfr224_TCCAACAGGTTGATATCAGG	Olfr224	169	177	198	76	212	211
Il1f10_ATCAAAAGGCTTTGTACACA	Il1f10	152	268	191	173	217	134
Papln_TCCCTAGTATACAGGACCCA	Papln	83	93	84	96	61	100
Olfr472_ATAATGCTTATGGAGCTCCT	Olfr472	34	265	187	184	263	36
Olfr39_TAAAAAAATAGACTTGAGTG	Olfr39	83	96	47	66	49	23
Cd200r2_TCCTGACCTTCAGATCAGTG	Cd200r2	135	183	166	408	476	242
Eomes_TTCCACGAAAACATTGTAGT	Eomes	163	216	363	183	399	100
Suv420h2_AGTGACTTGCTTCTATGGTG	Suv420h2	215	199	381	328	236	206
Cd81_GGCAAACAGGATCACAAGGC	Cd81	272	151	273	278	310	153
Ggh_AGACTCTATATACTTCACAT	Ggh	156	240	237	221	95	98
Traip_CAAACCTCTCAAAAACCAGG	Traip	108	135	169	111	92	80
Fam19a2_CCACACAAGACGGAGCAGCT	Fam19a2	194	113	254	343	275	199
Theg_GATGTTATTGCGAACCTTCG	Theg	147	99	55	212	145	265
Hmga1_AAGGATGGGACTGAGAAGCG	Hmga1	89	127	181	145	93	46
Tceb1_GTGAAATTAATATCTTCTGA	Tceb1	197	260	88	63	218	88
Ptpdc1_CAAGAGAAAATATTACGGAG	Ptpdc1	141	127	169	53	58	82
Rhox8_CTTCTTGAGGTTCCATAGCA	Rhox8	70	200	117	86	177	128
Cxcr2_GATATTCTCATACGTGAAGG	Cxcr2	133	166	107	262	162	50
Nxpe4_GGAGAAATGCAAGCTCGGGA	Nxpe4	99	106	191	144	163	248
Rab11a_AGATACTATCGTGGAGCAGT	Rab11a	182	281	263	422	419	278
Arid4b_AGAAATAGAACCATTTCCAG	Arid4b	17	38	75	89	40	76
Olfr648_AATCTTGACGATAGTCTTGG	Olfr648	195	175	88	198	136	119
Fancm_CTCGCGTGTGACTTAGACAG	Fancm	333	489	274	350	237	207
Nlrp12_CACACACAGTGGTATTACAA	Nlrp12	89	240	188	313	173	73
Control_0238	BRDN0000737507	117	44	99	102	126	75
Rbpms2_TAGGTTTAATATCCACAGGG	Rbpms2	108	41	38	63	42	56
Tlr11_ATGCTAAGGCATTTACAACT	Tlr11	74	218	296	266	398	214
Rfwd2_AAGCTCCTTCTCCATCACAC	Rfwd2	175	297	185	561	442	490
Usp12_GAACATTAACTAATGAAACC	Usp12	146	17	138	3	32	32
Hmgn5_AGAGCACAAAGATACAGGTG	Hmgn5	134	74	164	21	118	134
Depdc5_GGGTTAATCAGCGCTCTCTG	Depdc5	240	400	250	401	267	368
Sec61b_CACTTACCTCTGCCGAACAG	Sec61b	211	323	286	402	344	261
Slc30a6_TCAGAACAAACGGATTCATG	Slc30a6	28	81	76	46	37	67
Kcnab1_GAGAGAAATGTGATGCTGAG	Kcnab1	185	309	248	126	183	168
Sult1b1_TTACCTTGCTCGAAATGGCA	Sult1b1	143	259	288	111	141	104
Terf1_GGAGAAAATTCAGAGTTATG	Terf1	127	181	89	133	39	25
3830403N18Rik_GATATCTGGTACCTTCAATA	3830403N18Rik	92	209	214	349	228	117
Bcl2l13_GTCACTGTCGGGGATTCAGG	Bcl2l13	112	224	115	122	133	137
Pola2_GAAGGAGCATCACAAGATCG	Pola2	77	207	184	0	87	0
Rad21_GTGGAATAACCGGCTACTGA	Rad21	122	19	167	0	26	32
Cisd1_GATCCAGAAAGACAACCCGA	Cisd1	141	190	257	330	354	331
Bhmt2_AGAGAGGCTTCGTGAAGGCG	Bhmt2	109	204	291	298	346	302
1700020D05Rik_GCTTGTACCCGAACACGTAG	1700020D05Rik	105	274	151	358	167	194
Ptger1_TTAGTGTGCAATACGCTCAG	Ptger1	45	83	186	122	104	145
Gbx2_GCAAGGGAAAGACGAGTCAA	Gbx2	101	125	167	303	233	286
Sephs1_ATGGTGTACATACCAAGTCG	Sephs1	99	231	82	146	136	38
Klf12_CCAGATGCAGAGGCAACAAG	Klf12	156	161	74	318	375	145
Vmn1r194_CTTTACAGCCAATATCTCCG	Vmn1r194	92	230	115	91	185	150
Dlc1_TGGATGTGGACCATGACCGA	Dlc1	167	162	105	287	377	218
Strn4_TTCATCATGGACACTATCGG	Strn4	207	235	162	161	229	208
Bop1_CAGGTCATAGAAGCTAGGGG	Bop1	136	208	55	106	58	39
Olfr198_TCATCACTGGATAAAGCAAA	Olfr198	105	207	113	159	51	82
Jmjd1c_TGTGGAAAACCAACGCACAG	Jmjd1c	166	60	170	225	229	112
Pdgfa_CGGTCATTTACGAGATACCT	Pdgfa	146	333	240	269	234	103
Olfr432_AAAAACTGCAAGATGTTGCA	Olfr432	102	73	92	283	200	170
Pde7b_CTAGGAGATGTACGACTAAG	Pde7b	90	138	152	279	219	157
Zfp804a_TGTGCGGTCATTAGGCACAG	Zfp804a	123	217	186	342	371	189
Mctp1_CCAAAACTTTGAACCCTCAG	Mctp1	139	41	100	226	75	98
Sncb_TAGTACTGGTCTGGTACCTG	Sncb	236	144	187	360	230	253
Khdc1a_TGGACATGATCAGAAAAGTG	Khdc1a	186	297	293	184	120	158
Cml1_TCAAGGATCCTCCACTAGGG	Cml1	107	269	168	168	133	58
Capn3_ATGAGGAAAGCTATCGAGAG	Capn3	93	107	153	246	271	149
Ugt2b36_TGTGGAAAGATGGACTTATG	Ugt2b36	227	221	217	244	206	320
Rpl22l1_AATGGAAAAACTGGAAATCT	Rpl22l1	127	65	154	150	103	96
6430571L13Rik_GATCCCAAAAGACAGAAGCA	6430571L13Rik	112	206	183	218	192	353
Pus7l_AGCAATCACCTATCAATCGA	Pus7l	146	225	198	153	395	103
Cyp3a16_GTCTTCACAAACCGGCAGGT	Cyp3a16	144	158	145	208	215	136
Nrf1_GGATGAGTACACGACGCGAG	Nrf1	115	297	111	15	42	15
Arglu1_CCCGGGAGAGCAAACGGAAC	Arglu1	37	129	159	104	79	134
Unc5d_GTGAGTCTACTCATACCACA	Unc5d	408	335	139	469	267	237
Klhdc8b_ACTGCTGAGACTCTGGACAT	Klhdc8b	62	47	194	81	153	83
Lamc3_TATTCTCCAAGGATCCAAGT	Lamc3	87	287	175	171	106	85
Tbr1_AATCCGGATGCATATAGACC	Tbr1	109	75	154	108	138	122
Clec7a_CCACTACTACCACAAAGCAC	Clec7a	106	178	115	61	234	172
Usp53_GGCAATTCATTAAAACACGG	Usp53	154	127	217	141	82	276
Gm11595_TAGAAATGCAACAGCTGGGG	Gm11595	160	219	262	254	382	125
6030458C11Rik_GTACAAACAGACCATCACTT	6030458C11Rik	135	154	68	309	287	195
Mkrn2os_GTTGGAATCACTAACACACG	Mkrn2os	48	277	54	108	181	88
Chd4_GAGTCACTTACAGTACAGCG	Chd4	114	83	232	112	163	129
Tap2_CATGCACACATACCTGATGG	Tap2	212	197	212	396	195	133
Tgfb2_GCATAAACTGATCCATGTCG	Tgfb2	155	392	234	772	331	339
Eml4_TCATAGTTGTCAACATCCGA	Eml4	133	115	129	114	119	141
Wnt3a_GTGCTCAGAGAGGAGTACTG	Wnt3a	52	111	210	148	302	331
Ryr2_TATGCCCATTGAATGTGCCG	Ryr2	199	123	132	35	240	81
Msln_TCCTAGGCACCTCACCGACG	Msln	354	310	359	460	328	269
Anapc10_CTTGAATTGGTGGAACCAAG	Anapc10	94	83	204	0	0	0
Slc28a1_GGTCTTCCTGAGTTACACCG	Slc28a1	329	384	330	463	317	215
Rbm5_CTGTCTCTAGGTGTAAGCCG	Rbm5	220	424	369	417	236	233
Lman1_TGTATTTGTACTCGAAACGG	Lman1	191	138	97	249	245	126
Teddm2_TGCATATGAGACACCATCAG	Teddm2	174	222	290	317	330	354
Ddx11_TCAGACTCTCAGGAAAACCG	Ddx11	39	117	172	188	142	92
Aldh1l1_AGTACCATAAACCCAACGGA	Aldh1l1	139	177	48	237	89	115
Nnmt_GCCTTCAAGATCACACACAT	Nnmt	290	160	210	191	278	145
Rabl6_TCATGGAAGATTCAGCATAG	Rabl6	294	220	219	246	351	163
Cep57_TGGATGAACAGATCCAAGAG	Cep57	165	95	136	14	54	30
Ak7_GGAGAACTTTAACATCCGCT	Ak7	114	97	103	246	287	119
Paxip1_AGTCAGTAGTATGTACACAC	Paxip1	40	49	0	97	6	37
Galnt11_TCATCCCCAGTAGTTCGGGG	Galnt11	385	462	278	338	273	307
E330014E10Rik_CCTTGTCAAATTCATAATAG	E330014E10Rik	168	163	294	375	173	144
Akirin2_CCACATGCATTTCTCATCAG	Akirin2	90	167	121	193	95	123
Acvr1c_GACTAAGAGACACAACGTGG	Acvr1c	124	156	95	292	346	277
Htr3b_TATCAAGAGGCTCACAACGT	Htr3b	84	171	101	121	46	99
Spred2_GATAGGTATATTCGTGTTTG	Spred2	96	118	66	198	146	120
Rimkla_TACTCGAACAACCACCACGT	Rimkla	138	212	249	231	175	241
Synpo2l_GTATCTTTAACAGGTCAGCG	Synpo2l	118	285	198	82	184	98
Rpl35_GAAACAACTGGACGATCTGA	Rpl35	86	44	87	0	0	5
Mast1_CCAGTTCAATGATCTGATGG	Mast1	141	337	119	389	406	268
Vpreb2_CCAAGGGAAGAAGATGCTGA	Vpreb2	225	156	202	263	223	243
Vmn1r230_GTTTCTTGGGATGATAGTGA	Vmn1r230	9	81	54	55	58	65
Vac14_AGCAGGCTGCCAGACCGATG	Vac14	111	424	312	512	251	156
Olfr564_AGAGCTTCATGACATCAGGG	Olfr564	177	273	120	227	140	181
Ei24_ACTTTGCTAAGCACAAACAG	Ei24	68	101	94	152	98	120
Ptk2_CAAGCAGCCTACTTACTCGA	Ptk2	158	170	188	207	307	99
Cmtm2b_CTTACCATACCAGTTAAGTA	Cmtm2b	234	233	134	310	286	184
Sh3d21_CGACTACGGCGCGGAAAGCG	Sh3d21	181	320	130	363	417	390
Pip_ACAATATAGAGAATGTATGG	Pip	286	279	315	372	271	268
Adamts16_AATGTTTAGTGGTGTCGTGG	Adamts16	214	339	172	307	120	78
Mycbp2_AATAAGGATGATATTCGCTG	Mycbp2	196	156	135	96	150	132
Cep162_GTCTACAAAAGCGACTACAG	Cep162	120	136	134	133	65	94
Map3k4_GCTCGCCTTTCAAGTTCGAT	Map3k4	195	395	259	500	301	292
Zbtb39_AATGTCTACCGCGTTATCAG	Zbtb39	109	186	251	273	157	226
Wee1_CAGAGAAATAGCGAACGACG	Wee1	116	77	70	0	9	0
Olfr1495_CCGGAACATTGGTTAAGACA	Olfr1495	302	263	271	272	313	205
3830406C13Rik_GAATTACCTTCAAGAGTCGG	3830406C13Rik	138	157	90	138	116	176
Snf8_TGCCAAGAAGAAACTCGCAG	Snf8	162	219	275	109	63	51
4930504O13Rik_CACACACTTTATCTTGTCCG	4930504O13Rik	249	186	107	225	270	105
Vmn1r50_TTTCCACAATGATGACCATG	Vmn1r50	140	209	79	280	262	164
Cdkl3_TACAAATTGATCCTGCTGAG	Cdkl3	206	440	128	173	164	99
Fam69a_TGAGATTAACCAATTCAGAG	Fam69a	52	82	129	97	190	98
Mospd1_TACATATCCACACAGCACTG	Mospd1	169	155	190	518	317	273
Oit3_GAAGGTTGTCACAACAACAA	Oit3	212	127	143	201	122	160
Try4_GGGGACAGAATTCTCTCGGC	Try4	164	288	130	243	204	124
Gstz1_TAATGACTCACCGTTAAAGC	Gstz1	164	234	194	148	197	70
Cyp3a16_TCAGATAAATAAAGTCCACG	Cyp3a16	148	75	57	329	321	179
Unc13d_AATCTGGTACAGGACGTCAT	Unc13d	64	174	113	230	83	161
Trim8_AGCTGCTGGATGAAGACTTG	Trim8	124	220	133	155	251	184
Rp9_TCGCGAATGATGTCGTACAT	Rp9	85	204	155	175	271	192
Eef1e1_CCAGTTCTACAGACAAACAA	Eef1e1	123	185	74	46	55	35
Map3k11_GATGGCTCGGAATCTAGGGA	Map3k11	96	183	109	263	337	183
2210408I21Rik_GAAGGTTGTCCCACCCAGAG	2210408I21Rik	86	156	160	466	370	253
Nprl3_TGTCTCACTCAGATAAACCA	Nprl3	141	275	233	650	326	204
Asprv1_GGGCTACTACCTTAAAGGGA	Asprv1	156	100	109	39	36	53
Gm4133_AACCCGTACTATCTTGATGC	Gm4133	101	33	68	0	0	0
Pcdh18_TGAGAGTGCCCATTCCGCAG	Pcdh18	361	639	593	504	772	643
H2bfm_CGTTCTGGAGGAGCTATCTT	H2bfm	118	159	214	239	410	210
Cfap69_GACCCCAAGAATTTACAGAG	Cfap69	123	139	97	276	187	97
Eapp_ACAATGTCGTCATACAGGCT	Eapp	295	181	322	225	186	109
Eci2_AACTGCCAGGCAGAACTATG	Eci2	72	169	262	192	189	73
Mrpl38_CAATGAAGTGACTCCGACCG	Mrpl38	270	279	469	548	244	148
Fbxo6_CAAAGCTGAGGGCTACTGCG	Fbxo6	392	421	253	427	407	312
Grpr_TTATACAACTTACTTCAGTG	Grpr	77	163	167	155	213	222
Irf2bp2_TCTCGATGACGAACTCCACG	Irf2bp2	35	2	11	0	0	0
Olfr788_GGAGCAAAAGCATAAGAGGT	Olfr788	34	129	57	129	39	42
Nrf1_CACAGCAGAGTAATTCACTT	Nrf1	138	54	170	204	143	199
Hexa_AGGAGGTCATTGAATACGCA	Hexa	209	157	233	318	124	311
Tango2_TAGATGCCTTACCTCTACCA	Tango2	214	300	262	233	300	218
Lrrc39_TATAAGTGACCTCCCACCAG	Lrrc39	110	150	168	18	176	72
Gm527_ATGAAAACGAAAGCTTCCCC	Gm527	118	148	167	106	71	152
Sgol1_CAGCATTGACAATACGACCA	Sgol1	135	79	140	39	7	85
Mup9_TAGAACTAGCTTCTTCTGCA	Mup9	159	120	154	9	0	0
Ninl_GAAGCTAGAACAAACCTACA	Ninl	169	128	127	162	152	170
Tgtp1_ATATATCAACGTTAGAGACT	Tgtp1	58	104	61	126	102	60
Zfp935_TCACATTCATCACATTTGAA	Zfp935	206	459	184	327	175	269
Chrnb3_AGCTGATGACAACAAACGTG	Chrnb3	51	99	133	117	131	154
Whrn_AGATCGAGTCTATGAAGGCG	Whrn	129	132	130	178	109	121
Brwd3_AGACATTACTAGGTGTCGGT	Brwd3	71	224	310	90	393	181
Fndc4_CTTCTTAGGTGATATTACAG	Fndc4	151	200	218	134	113	212
Samm50_ATTTCGAGAGTCGATGACCA	Samm50	234	311	150	35	91	29
Dnmt3l_GGGGCTCTCACAGATGAACA	Dnmt3l	90	36	110	129	218	56
Chd2_TATTATGAATCAGCTCCCCC	Chd2	35	54	61	116	29	52
Nvl_TTCTGATGATGATTCGAACA	Nvl	242	132	205	125	242	181
Dnajb3_ATCCCCAAAAAAGTTCTCAA	Dnajb3	255	264	355	388	341	325
Ntn5_ACCTGATCGAGATGCAACAG	Ntn5	387	336	325	298	105	268
Zfp518b_GTGAAAGTGACTTAGAAGCG	Zfp518b	110	215	205	282	172	232
Ferd3l_GGTACAGAGAGGGAAGACCT	Ferd3l	105	100	151	81	42	35
Zfp597_CTTGAAGACAAAATGTCAGG	Zfp597	52	118	180	188	251	174
Ddx20_TCTTGAAAACTATAGTACTC	Ddx20	126	118	167	30	2	77
Tdrkh_GAAGACTTGACTGTGCATGT	Tdrkh	77	170	151	204	141	156
4930558K02Rik_TATCAAAAAGTGAAAACGGT	4930558K02Rik	25	84	27	130	55	116
Yars_TATTAAACTTCTCTCTAATG	Yars	73	121	122	28	14	41
Obfc1_TCGCAGTGCTCAGAATAGCT	Obfc1	149	230	320	487	306	199
Mag_GGAGGCAAATACTATTTCCG	Mag	58	74	70	104	124	66
Lrp4_TGACATCTGTCCAATACACG	Lrp4	111	206	269	151	133	129
Tspan6_TCTGAAAACAAATCCAACAA	Tspan6	120	119	47	133	94	37
Gpc3_CTTACTAAACTTGAGGTGGT	Gpc3	120	101	182	108	191	119
Ppm1j_TGAGGGCTAACCAACTGTGA	Ppm1j	318	533	289	393	356	252
Plekhb1_TCCGCCTCTCAACCTTACAG	Plekhb1	166	288	254	622	488	315
Cdsn_AATGAGACAAGGGTCATTCG	Cdsn	40	223	129	374	217	204
Spag16_AGCCAGACAACCAATCAGTG	Spag16	340	318	355	381	143	178
Uba5_GAAGAAAAGCCGATTCATGT	Uba5	106	157	71	269	259	147
Fut10_ACTGCGTAGTCAGTGGCAAG	Fut10	260	367	130	279	362	103
Dusp22_GATCACCAATGTCACACTCC	Dusp22	235	439	226	349	236	341
Pcdh18_AGGAGAGGAGAATTCCCCCG	Pcdh18	115	154	156	135	42	122
Poteg_TGGTAGCCGGCCATAGACAC	Poteg	192	188	303	295	258	214
Spag7_ATGGAGAAACCACCCAGCCT	Spag7	48	62	115	18	15	29
Spata18_AGGGGGAAATAATGAAGGCG	Spata18	77	105	65	119	135	78
Thoc1_AGCTAAAACGTTCTCACATG	Thoc1	56	138	150	18	30	19
Snapc2_GAAACTAACAGGCCCAATGG	Snapc2	123	84	117	28	12	14
Fmod_GAGTTATAACCACCTTCGGA	Fmod	118	151	82	80	176	70
Ceacam11_GCTATCTTAAAATGGTCAAG	Ceacam11	121	36	80	93	89	111
Birc3_GATTACTCACCTATGAAACA	Birc3	66	56	106	45	36	28
Olfr1506_AATCAGCAGACCAATGAGGA	Olfr1506	157	167	132	118	149	125
Rims3_CAGGTAAGCCTTGATATAGG	Rims3	127	171	243	366	233	261
Cox20_TAGCGAAATTATACCTACAG	Cox20	46	100	52	297	226	147
Gm11541_TTCTTCAAATGAGTCCACCA	Gm11541	154	304	119	282	195	81
Zfp748_GCACAAATTAGGTCACACTG	Zfp748	136	87	18	91	257	130
Olfr812_TGTCTGTACAAGACAGCTGC	Olfr812	171	75	161	378	410	353
Npc1_CCATCCCTACCTGAAAACAC	Npc1	174	185	177	514	490	503
Serpine3_TGTTCCGGTTTGCATGAACA	Serpine3	151	190	206	238	201	93
Olfr878_GAACTTCACAGAGATAATGG	Olfr878	45	62	83	310	101	88
Cmas_TTCTACAATGGCGTCTAGTG	Cmas	134	44	145	98	106	123
Pou3f1_CGAGAACACGTTACCGTAGA	Pou3f1	100	205	183	400	282	295
Gm4064_TTAAAACTTAGTGATCATGC	Gm4064	150	103	122	194	167	92
Gphn_TGAAGGAGTAGTGCTAAGGG	Gphn	147	171	219	284	148	135
Ssbp4_GGCCTGTGAACACTCCAGTG	Ssbp4	196	183	225	639	429	543
Dennd6a_CCAGGCTTGTCATGACACGT	Dennd6a	78	278	193	130	150	52
2610008E11Rik_CAAATTCACGTTCCAACATG	2610008E11Rik	209	266	84	67	32	43
Fkbp14_GGAACGCTATCTTGGCACTG	Fkbp14	139	353	408	449	240	154
Upf2_GGAACGCCATCAATTACGAA	Upf2	123	149	182	163	70	143
Slc22a14_ATGGCACAGGTATATACATG	Slc22a14	170	216	315	384	373	259
Ppp4c_TGGACAATTCTATGACCTCA	Ppp4c	240	38	178	77	34	48
Cd209b_CCAAAACCCCAAATACCGAG	Cd209b	107	45	58	301	218	113
Gcm2_CCTGTATAAAGATTCCTCCG	Gcm2	23	156	24	128	370	223
Tmem41b_TATACTTACTCACTAAGCTG	Tmem41b	189	159	126	101	6	51
Prdm2_GGTACATAGACATTCTGGGA	Prdm2	98	149	106	119	145	70
Mogat2_GATGTAATCTCGGAAGAAGG	Mogat2	41	158	64	85	155	223
Alox5ap_CAAGGTGGAGCATGAAAGCA	Alox5ap	233	175	181	448	367	363
Smok2b_TCGGAACCCAAGTGAAGCCA	Smok2b	70	187	142	121	82	37
Polr2m_CCTACACATCTCACTCACAG	Polr2m	112	100	83	44	48	36
Rmdn3_ACGCGGAGTCTGATTACGAG	Rmdn3	100	135	164	432	281	108
Ddr1_TGTCATATACAGCCCCCGTG	Ddr1	96	195	185	86	142	37
Tmprss5_ATCTTTCAGAATAAATGGAG	Tmprss5	113	64	106	178	125	82
Gm4951_ATTCTACTTCGTGAGAACAC	Gm4951	61	184	105	164	149	117
Nsf_TTTCAGACATACCGATAACG	Nsf	64	63	225	60	3	41
Hhipl1_CTATGTCTACTATTCGGTGG	Hhipl1	105	264	176	120	328	259
Tbx22_ATGGACTGCAGAATGATCTG	Tbx22	179	181	94	346	286	296
Lilra6_CTGTCACTACTAGCACCAGG	Lilra6	128	151	176	199	124	77
Bnip3_GTGAAAACGGACTTACTTGG	Bnip3	36	61	88	238	210	125
2810007J24Rik_TACTTCAATGCTCTAAAACA	2810007J24Rik	61	107	81	202	169	76
Dhx16_GGGGAGTAAATCACCCACGG	Dhx16	172	109	121	105	65	54
Prl7a2_TCCTGGAATACTTCTGAGTG	Prl7a2	78	99	104	366	335	119
Tyw5_TAATATCTCCTCCTAATGAT	Tyw5	127	211	275	230	151	255
Ubr3_GTAACTTGGTATCAAACATG	Ubr3	81	121	176	128	186	197
Mtr_TGTGGATAGCATCATACACA	Mtr	196	234	254	96	56	46
Spryd3_GATCCAAGCTGTAGTACTGA	Spryd3	161	168	204	407	158	197
Mphosph8_TAATGATTCCCTCATTCTAG	Mphosph8	141	245	243	348	205	311
Ggta1_TGACGTAAAATATGACCCGA	Ggta1	22	213	234	220	217	200
4930503B20Rik_GTACACCCAGACAAGAACCC	4930503B20Rik	260	169	253	204	234	59
Pamr1_CATGTGCCAATATGACTATG	Pamr1	293	355	334	346	318	265
Eva1c_AGTTCCCAAGAACATACTCA	Eva1c	76	269	130	143	140	124
Adgre1_TATTACTGCACCTGTAAACG	Adgre1	59	97	234	333	166	147
Magea10_CCCATCATAAGTGAGCTCTA	Magea10	159	58	123	332	222	229
Ankrd66_CCCACATCCGTTACCAAGCA	Ankrd66	201	226	369	268	305	276
Zhx2_GGCTGCCCCAGAAAACCACA	Zhx2	239	89	228	352	442	234
Zfp322a_GGTGTCCTGAAAGGGCTAAG	Zfp322a	126	231	275	216	206	183
BC005561_AGCTCTATACAAGGAAGATG	BC005561	72	72	103	67	15	62
H2-Q10_TAACCGACAATAATGAACCG	H2-Q10	193	168	174	127	101	192
Lrguk_GGCACCACCAAGATATATCG	Lrguk	218	273	186	204	314	133
Tmem169_AGTGTCCAGAGGACCACGTG	Tmem169	117	213	224	212	238	263
Gm6696_AGAGCCTTCTGGGTCTCCAA	Gm6696	128	318	179	158	120	88
Cdh1_CCCTCCAAATCCGATACCTG	Cdh1	179	125	111	214	287	145
Dnm1l_GCACAAATAAAGCAGGACGG	Dnm1l	167	142	163	76	190	63
Hibch_CCTGCAACATCCTCAGCTGA	Hibch	206	176	417	330	352	245
Herpud2_GCTTCTTGAACTGGACCGTG	Herpud2	98	204	117	91	142	171
Spag6l_GATCGCAAAACATACACCAG	Spag6l	76	86	170	157	138	178
Spaca6_GCAGAAGAGACAGGCCCACG	Spaca6	178	250	202	333	308	231
Pld2_GACTCCAGATTTCATCGACA	Pld2	165	148	216	70	83	55
Pcdhb8_CACGACTTCAATCCGAACAG	Pcdhb8	43	194	237	255	160	210
Zbtb4_GGCACAGCAATGTACACTCG	Zbtb4	179	279	318	280	335	139
Wnk1_TGAGGGTGGATACACCCCAT	Wnk1	153	238	79	139	288	75
Ift57_AATGACACTTACCAAGCGAT	Ift57	134	139	189	310	281	292
Scai_AAAGAAACTATGTCCTCTGG	Scai	162	96	135	91	130	71
Mdga1_GCTTTCTTTGATCATGTCGG	Mdga1	58	111	102	143	110	118
Uchl1_ACACTTGGCTCTATCTTCGG	Uchl1	116	127	117	165	233	213
4933411G11Rik_GAAAGCAGATTTAGACGGCA	4933411G11Rik	83	75	115	101	84	46
Zdhhc16_GTGGTACCGAGTAGGTTCGG	Zdhhc16	170	342	212	267	273	242
1700031F05Rik_TATATATATACTCACAGGCA	1700031F05Rik	47	87	72	54	53	44
Rap1gap2_TGAACTCCACACACACACTC	Rap1gap2	131	127	66	91	57	31
Il7_ACATGTATGTGATGATACAA	Il7	203	210	304	360	199	246
Slc7a2_CCGAGACAACATATTTGGCG	Slc7a2	189	179	288	175	51	236
Tmprss15_GCTGGCACTCTATTGAGACA	Tmprss15	187	266	222	432	232	114
Amy2a5_TCCTAGGTCATTGATCTGGG	Amy2a5	80	112	89	202	103	45
Trex1_GGAGCAGAGGAAAGTCATAG	Trex1	49	188	194	235	155	121
Bmp10_CTACGGAACCAACAGTGAGT	Bmp10	45	111	52	97	11	141
Lama2_TTGTTGCTGGGCGAAATCAG	Lama2	146	69	382	286	371	246
Slc7a7_GGCCCCGGATTTCTTAATGG	Slc7a7	78	82	74	194	83	67
Ccl22_ACATTGGCACCATAGGGACC	Ccl22	58	343	100	267	212	237
Ednra_GAGAGCACAGAGGTTCAAGA	Ednra	64	87	231	89	75	54
Sco2_TTCAGCCTACTAGACCACAA	Sco2	150	191	188	337	180	370
Azin2_GGCCTATGCCCAGTCCATCG	Azin2	338	626	471	679	484	632
Sult2a6_AGATGTCCATAATAAATTTG	Sult2a6	140	196	271	108	133	158
Ncbp2_CAGATGCGGAGAACGCAATG	Ncbp2	286	218	267	0	70	12
Ceacam11_TTCTCAACTCACAATTAAGT	Ceacam11	55	177	53	170	199	62
Pde1a_TCTTAGCGACAGACATGTCA	Pde1a	223	260	340	419	298	237
Gm5414_CGAGAATGAACTTACAGCCA	Gm5414	99	93	12	178	195	266
Thbd_TCGCAGTTAGATCCGAAACA	Thbd	100	151	121	184	395	301
Olfr357_AGTATTGAGGAGTAACGGAG	Olfr357	51	69	89	91	78	62
Suv420h1_CTTGAACCAAGTCCCTTGGA	Suv420h1	83	225	217	300	206	54
Tsacc_TATCTGTCGTTGAGCAAGCT	Tsacc	189	279	197	339	265	175
Rassf5_CTGGACTGCAGACAGAAGGG	Rassf5	41	254	109	164	179	175
Mapk1ip1_AGAATGAATGAAATCCCGGG	Mapk1ip1	124	78	192	144	165	105
Rnase6_TGAGAGCAAAGTAGATACAT	Rnase6	148	236	204	388	274	141
Gata6_CCGGGAGTGGAGCTCCCGCG	Gata6	117	159	306	292	250	253
Hist1h1b_GCCCAAGGCTAAGAAGACCG	Hist1h1b	63	69	99	133	216	288
Rnase6_CTGGAAAGATTCATGCAGAA	Rnase6	190	181	302	342	250	188
Keap1_GGCACGCTCATAGAGGCACA	Keap1	267	167	289	239	130	137
Polr3d_CGGGGCTAAAGAATGACACA	Polr3d	92	199	108	92	41	0
Fbln2_TACTACGACTGCGTACAAGG	Fbln2	73	117	139	45	135	158
Olfr213_GAACAGGAGAGATTTGCCAG	Olfr213	214	190	316	178	166	159
Fam160a2_AAGTGTTGATTCTTCGTCAG	Fam160a2	57	61	149	102	17	90
Hpgd_GCTGACCAGAAACAACTGAG	Hpgd	226	290	239	380	213	120
Idh3a_CTAAAGACCCCAATAGCCGC	Idh3a	62	62	176	98	77	60
Armcx3_TGCATTTACAGATTGACCCG	Armcx3	116	253	258	225	119	183
B4galt6_CTCTTTATGGTACAAGCTAG	B4galt6	71	84	106	42	15	51
Epb4.1l4a_TTATAGACGACAACTCCCGA	Epb4.1l4a	76	42	9	108	48	158
Nr2e1_CACTTCGTAGAGATACATTG	Nr2e1	184	224	123	248	191	246
Slc12a4_GGTGGCGCTTGACATGTCAT	Slc12a4	228	509	275	466	657	291
Gm4303_CAATCTGTGAAGTGACAAGG	Gm4303	140	311	180	368	334	239
4930480E11Rik_AAGTGATCCAACTTGTATTG	4930480E11Rik	199	196	207	103	150	83
Pnrc2_GCAAAATAGACAGAAGAGCA	Pnrc2	60	83	58	81	113	213
Gm9513_CATGTGATAGGATGAATTCT	Gm9513	226	359	323	248	271	265
Tnfrsf22_GATTGCAGATCAGGAAATGG	Tnfrsf22	259	97	97	504	235	330
Wdr41_CAGACAATAGGAGAGGACCA	Wdr41	49	120	158	86	81	96
Sfxn5_TGCAAACCGCAATGCTACCA	Sfxn5	285	128	181	229	194	172
Polr3a_GCACCTAAGAAATGGACGCG	Polr3a	86	154	163	43	29	6
Fam72a_AACACAGGATGGATACGCAT	Fam72a	111	153	168	312	94	41
Control_0774	BRDN0000737696	127	225	357	452	256	246
Tspan8_TGAGGCAAAAGACTTCCAGA	Tspan8	78	127	79	172	40	76
Capza3_AAGCAGACAGAGATCGTCAA	Capza3	196	235	196	234	78	193
Cldn18_TCCACAGCTAACATGTACAG	Cldn18	11	90	183	350	556	291
Derl2_CAATAATGCTGGTCTACGTG	Derl2	194	297	127	349	242	139
Ppp1r36_GAAACCTTACTCACACCACG	Ppp1r36	63	202	139	149	200	147
Hsfy2_ACAAATTTAAGTCTATTTGG	Hsfy2	138	160	144	209	302	106
Cluap1_CTGTGAACTAACCATGAACT	Cluap1	67	135	168	57	25	16
Tbx5_GTGATGACCTGGAGTTACAC	Tbx5	87	48	82	91	110	76
Pop1_TCAGGATACAGTGCGAAAGA	Pop1	259	141	115	122	23	57
Sass6_GAGAAAAATCAGATACAACT	Sass6	138	145	132	360	136	103
Nipsnap3a_TTGGTGGGATATTGGACTGT	Nipsnap3a	208	387	202	341	175	260
Car13_GGATCATACTTGATACTGAG	Car13	106	103	150	238	101	150
Cyp2c50_GCTTCTCACTCACGACTCTG	Cyp2c50	190	133	295	302	288	221
Rnf24_TTCAAGCCTAGAGATGAACT	Rnf24	311	220	375	399	421	252
Pgrmc1_GCTCTACAAGATCGTTCGCG	Pgrmc1	286	286	343	559	560	491
Casd1_GAAGATAGACGCCTACAATG	Casd1	53	17	72	232	101	99
Olfr1351_TGACATCTCTCTTAATGACA	Olfr1351	274	170	315	233	210	137
Gm94_TCTAGTAAAAATCCAGAGCC	Gm94	149	92	22	81	101	105
Cyp2d10_GACTGAGAATAGGAACACCT	Cyp2d10	138	72	160	52	145	76
Akt2_CATACTCCATCACAAAGCAT	Akt2	77	143	100	45	105	71
Sgpp2_AATTAGGGTCGATATTCCAG	Sgpp2	30	54	59	58	81	76
Ldlrad2_CATCTCCTTGGGTACCAGAG	Ldlrad2	212	178	136	261	74	178
Zkscan16_CAGGAGATAGATGGCGACGT	Zkscan16	130	49	491	372	111	177
Rabgef1_GCTGAAAGAATGCAGACCCG	Rabgef1	164	97	92	7	63	150
Lrba_CAGATGCAGTAGACCAACAA	Lrba	79	162	85	160	214	104
Asz1_TTGTTCTGCTCGTGGCTCAG	Asz1	253	274	279	404	420	260
Comtd1_CTGTTAAGATGAGCTCCTAG	Comtd1	147	200	133	302	288	204
Olfr1253_TATGCAAGCTCTGAAGGAGA	Olfr1253	106	211	45	141	56	171
Kmt2e_GGATCTGTAGTTATGCGCAG	Kmt2e	195	112	286	254	115	75
Idh3g_GGCCATCCGCCGGAACCGTG	Idh3g	448	471	754	995	682	659
Chrm3_TCATCTAGGAGGAAGTATGG	Chrm3	190	267	248	130	158	168
Mmp8_GTACCCAAACTATGCTTACA	Mmp8	168	222	237	173	230	88
D430042O09Rik_ATGGAAATCCTGTCTAACTG	D430042O09Rik	139	265	125	307	362	148
Cap1_CATACTTCAGACATGCACTG	Cap1	145	111	255	173	65	95
Vps4a_TGGAGAAGCCGAACATACGG	Vps4a	79	187	150	70	99	150
Epha6_AGGTGTTCCTAGTAGCGTGG	Epha6	158	246	208	87	120	180
Olfr187_AACAGAGGGATGTTCCACAG	Olfr187	120	175	181	200	157	189
Tmem212_AGAAGCAATATGGACCAAGG	Tmem212	125	104	58	29	20	73
Dcp2_AATTATTCTCGATGAGACAC	Dcp2	72	94	130	143	46	53
Focad_AGTCAGCTTAAAGATAACTG	Focad	129	158	102	226	226	60
Opn3_CTATGAACGTTATATCCGTG	Opn3	105	70	45	179	214	56
Tas2r110_AAATACATCTTATAATTTAG	Tas2r110	158	166	155	253	219	158
Lalba_CAAGCTGTTGTCAACGACAA	Lalba	100	177	233	222	308	199
Gcm1_AGAACGTGAAAACGACTGAC	Gcm1	156	143	79	226	160	84
Kcnh2_CGGATGACATTGAGGCAATG	Kcnh2	105	275	193	57	124	105
Bmp5_AGAGATCCAGCATAAAGAGG	Bmp5	45	39	104	353	62	185
Osbpl1a_CAGCGTACAGCAATCAAGAG	Osbpl1a	96	152	86	197	38	140
Stxbp1_TGGTGGACCAGTTAAGCATG	Stxbp1	86	253	165	207	247	167
Bco2_GTACTGCACAAAGTTGACGT	Bco2	356	230	265	255	313	194
Olfr1428_TTACTGTGATGTACCCCAGG	Olfr1428	169	352	129	159	145	96
Dctn1_CATACCTTGCAAATGAGTCG	Dctn1	135	181	287	109	87	74
Zc3h3_TTCCACAGGCTGATTCACAA	Zc3h3	154	131	249	236	127	26
Egfem1_GACTTACCATATTGACAGTG	Egfem1	99	187	199	384	285	236
Dpep1_ATGTATGCGGACCAGAACTG	Dpep1	148	355	274	416	372	415
Nhp2l1_TGGAGCGCACAAATACGTAG	Nhp2l1	65	103	111	2	20	0
Caap1_GGATGAAGTAGAATCTACAC	Caap1	61	153	83	116	207	126
Utp11l_GGCCCCAGAATTAGTTGACA	Utp11l	141	213	108	151	95	113
Map2k4_AACTTGAAAATTATTCACAG	Map2k4	34	103	55	123	99	31
Vsig1_ATTACTGGTATAAGATTGAG	Vsig1	100	155	193	226	124	50
Gm11437_GAAATTCACACAGATACCAA	Gm11437	84	151	52	45	111	42
Uggt1_GGAGAAGAAGTACCCGTACG	Uggt1	81	33	70	160	47	80
Olfr536_AGTGCAGATCATATCCATCA	Olfr536	297	370	233	154	184	155
Fam84b_GGGAGGCCGATCCCCGGAGT	Fam84b	164	283	364	510	356	217
Adrb3_CGTGCCGTAACGCAAAGGGT	Adrb3	235	341	281	442	175	196
Mefv_AAGGAGGGTACCTTCACAAG	Mefv	291	305	143	272	364	228
Fsbp_GGAGCTATTGCAGCAAAAGG	Fsbp	36	116	86	135	82	177
Ndufa10_TCGATATAGATGACTGCGTG	Ndufa10	116	183	228	190	171	222
Dna2_CAGGCGTTAACCAGATACTC	Dna2	317	343	108	91	0	14
Cbx2_AGCAGAGAGGGAACCATTCG	Cbx2	96	223	267	378	163	180
Col4a1_TCCTGGCACAAAAGGGACGA	Col4a1	123	166	200	147	135	213
Mafk_CTCATCATCGCTAAGAACAG	Mafk	69	303	145	222	372	118
Cnot6l_TATGTGATAAATATGCTACC	Cnot6l	140	226	170	112	197	217
Cmtm8_CTGGTGTGGACTCTCATCGC	Cmtm8	177	251	190	235	64	81
Lsr_CCAGCAAGATGACTCCATGA	Lsr	208	290	453	367	455	418
Mup20_AATATGGAATTTAAGAGCTA	Mup20	71	179	164	246	285	130
Serpinb1c_CATTCCAGACCTGAAGTGCA	Serpinb1c	182	175	247	326	204	108
Sp5_CTGCGCGGCGTAGGGCACGT	Sp5	77	169	60	125	133	114
Dpm1_TCTCTGGAACTCGATACAAG	Dpm1	78	0	16	12	0	0
Ranbp6_GAGAACATGAGTGACGACGA	Ranbp6	164	80	129	115	39	34
Rcn2_ATAGGAGTTCGTCATCCAAG	Rcn2	111	77	81	266	260	94
Slc7a10_GTGTACACAAAGGTGACCAG	Slc7a10	95	120	83	109	206	79
C1ql2_TAGGCCCCTAATCCGGATAC	C1ql2	144	147	68	184	170	31
Gm9125_TTTCTGACATATGAACAGAG	Gm9125	15	51	31	179	88	102
Olfr508_CTGCGTGGCATAGAGCAGAG	Olfr508	133	79	68	341	120	134
Gpatch3_GGAACTACAGAGTCGAAGGG	Gpatch3	57	174	109	135	201	90
Dhx40_AAGATTGGGATTATCCATGG	Dhx40	73	89	128	114	47	111
Phkg1_TGAAATCATACAGTGCTCCA	Phkg1	118	208	187	197	260	234
Arrdc3_CCTTCGAATGAGGTAGCAAG	Arrdc3	176	31	61	61	171	38
Bglap_CAGCAGAGTGAGCAGAAAGA	Bglap	123	173	126	126	112	33
Usp26_TGGCCGAATACTACCTTGAG	Usp26	63	81	31	161	119	89
Gm20854_TCAGCTACTGGATGACTACA	Gm20854	87	88	139	0	13	15
Atp1b3_GCCACAGACTTACAAAAAGT	Atp1b3	171	275	365	0	58	4
Gm11127_CACACAATCCAGGATATGCA	Gm11127	134	150	221	299	346	257
Jchain_TAGGATCATCCCTTCCACCG	Jchain	259	538	287	422	309	455
Rgs12_TAGTGAGAAAAAACGCAGAG	Rgs12	75	59	113	29	85	87
Adora1_CCAGGTAGATAAGAACCATG	Adora1	179	223	142	177	200	143
Ankrd55_GAGCCTGCAGGTTACACTCG	Ankrd55	228	294	344	488	516	441
H2-M3_GGAAAGACCAGAGTACTGGA	H2-M3	75	186	112	163	80	218
Gdpd4_AGAGGTGTAATGTATTCCAA	Gdpd4	159	85	60	97	64	103
Shank3_CGTGCTCGGATCATACAGGC	Shank3	262	188	239	261	163	158
Wfdc15b_GGCAGGGAACCCGATACTCT	Wfdc15b	363	337	134	526	667	594
Sec61a1_CCCATAGGGATGGAATTCGA	Sec61a1	140	56	114	90	33	73
Mttp_GATATACCACCAGAATCGTA	Mttp	237	154	189	102	174	72
Psmd6_ATATTGTATTCTATCTCCTA	Psmd6	84	173	247	15	45	19
Anks4b_AGACTTCAAGTCATTATCCA	Anks4b	106	41	87	124	159	81
Eif2b5_TCCCGACACAACATCTACCG	Eif2b5	164	252	410	76	144	25
Gip_GAGGGCCAGCAAATTTAGCA	Gip	22	100	162	161	35	216
Gopc_AGGCGGACATCACTTATGAG	Gopc	136	144	96	218	250	260
Serpine3_ACCTTGCACTGTATAGCCGA	Serpine3	179	259	209	104	196	175
Lace1_CCTTAAAGGATACAGCATAG	Lace1	140	28	111	206	247	247
Camk1d_CTTATACTACAGTCAAGACG	Camk1d	136	153	150	291	343	225
Bglap2_ATAAGGTAGTGAACAGACTC	Bglap2	87	153	155	368	171	170
1110012L19Rik_GCAGGAGAAAAGTACGGCAG	1110012L19Rik	122	250	104	258	300	148
Nos3_GCCGCCAAGAGGATACCAGT	Nos3	112	178	147	308	277	182
Hspb9_CGAGTCGAATGACCCGAGCA	Hspb9	232	304	299	126	111	122
Khdrbs3_CGCTTCAGGGAATTGCCACG	Khdrbs3	356	393	527	677	742	623
Psrc1_AGGGCTATCCTTCAGGACGA	Psrc1	123	161	276	335	270	283
Aicda_TTCACAGAAGTAGAGGCGCG	Aicda	217	364	312	409	325	262
Olfr773_AGAACTGCAGATTTAGGCCA	Olfr773	74	228	116	152	202	63
Cybb_TTATACTCGAAAACTCCTTG	Cybb	120	219	81	92	98	80
Ice1_GATACAAACCCTGTGGACTG	Ice1	81	82	80	72	141	63
Nms_ATCCACAATATCCAAGCCGT	Nms	156	368	263	162	172	123
Pak6_AGAGGACTGAAGGTCCCCAT	Pak6	119	224	299	231	285	202
Map7_CTCCATCTAATCTCAAAGCG	Map7	87	204	139	308	306	127
Cadps2_AAATATGACGCCATTTACAG	Cadps2	32	91	64	127	102	8
Teddm3_GTAGTAGTATTCACAAACAG	Teddm3	26	64	91	25	24	27
Tmem91_TGCTCCTACCTCAAAGTCAG	Tmem91	289	386	324	244	206	86
Vps52_CACGGCAAGAATTGTCGAGG	Vps52	82	307	120	50	78	76
Pomgnt1_GGGCTGAACTCAATAGGCGT	Pomgnt1	164	237	250	224	385	224
Kcnip3_GATTAAGCAGCAACGCATCA	Kcnip3	206	283	270	320	276	265
Ndufb6_TAATAGTGAACAAACCACAT	Ndufb6	66	104	54	120	125	76
Upf3a_CCTTCCGCGGTGACTCGCGG	Upf3a	146	216	283	290	289	280
Heatr3_GGGTATGAATACTGGCAACA	Heatr3	44	116	137	183	171	85
Pdcd1lg2_GATAGACACTAGGATCCTGG	Pdcd1lg2	220	139	207	178	200	30
Ruvbl2_GATGACGTCAATCTCATGGA	Ruvbl2	99	92	198	0	0	0
Sag_ACTTGAGTAGAGAACCACAT	Sag	151	208	241	605	283	324
Ccdc137_GAATTGCAAGCCTAAGAACC	Ccdc137	77	65	138	35	40	30
Slc22a17_GCAGACTCCAGAAACAGACC	Slc22a17	131	221	258	220	289	201
Ccdc174_CACGAGAGAGTCCCAAATCG	Ccdc174	107	103	87	5	23	0
Pex5l_CCTCTGCGAAACCAAATCGG	Pex5l	331	291	335	238	193	221
Por_AAGAGGATTTCATCACATGG	Por	105	122	111	141	35	65
Slco4c1_AGAGAGGACACAAACCTCGC	Slco4c1	224	506	375	564	364	407
Mapre3_CTCTGGACGACTCAGCAACG	Mapre3	195	395	386	357	280	283
Kbtbd3_AAGAATAACAGATGATAACG	Kbtbd3	107	125	219	107	129	121
Nlrc3_AAAGGAGCATGACTTCACAC	Nlrc3	149	85	137	129	149	131
Zfp655_AAAGCCAAGTCTTACAAGTG	Zfp655	112	167	48	0	253	43
Fcrl5_CATGCTCGGAAGTAAGCTGT	Fcrl5	9	215	130	140	149	52
Olfr1496_AAGATGTATATCCAAACCAA	Olfr1496	48	137	129	292	207	88
Tbcb_CCATCGCAGAGTTCAAGGTG	Tbcb	175	174	228	109	85	59
Hlf_AGTATCTCCGTCATAGGGAA	Hlf	106	153	78	196	223	175
Egfl7_CTGAGCATGTCTACAGACCC	Egfl7	100	106	106	201	487	163
Olfr288_CATAGGCCATGAAAGCCAAG	Olfr288	99	109	163	148	277	79
Dcbld2_AGGTTATTGCCGTTCCGAGG	Dcbld2	239	178	220	398	244	202
Sox6_AGAACACGCTTTGAGAACCT	Sox6	58	119	119	222	122	102
Tmc1_TGCCGTACGGTAAACCCCAG	Tmc1	14	20	77	246	120	164
Znrf2_CCGTAGCCGCTCGCTCGGCG	Znrf2	71	218	189	263	191	85
Hs6st2_GCGGTACGGATCCGGCACCG	Hs6st2	115	400	410	621	442	351
Man2b1_ATGTTGTAAATGACTACGCG	Man2b1	116	167	93	159	179	157
Skap2_GATGTCACATACCATCAGAG	Skap2	112	106	133	260	392	68
4930539E08Rik_TGCTGAATATCTTACTCATG	4930539E08Rik	275	324	396	366	410	421
Pcdha12_ACTATATGAGATACCCGTGG	Pcdha12	139	312	271	218	117	110
Dusp11_TATTTAAGCCATGGGTGCAG	Dusp11	154	210	160	204	163	81
Osbpl1a_AAAGCACTGAAACGCTACGA	Osbpl1a	109	126	96	320	76	172
Dcn_CCTGTCTAAGAACCAACTAA	Dcn	171	104	259	205	115	155
Mtx1_AGATGGGTGATGATCTTGTG	Mtx1	200	412	287	427	464	232
Slc8a1_CTGCAATAATAGAAACTCCA	Slc8a1	119	231	192	457	136	171
Cst8_CCAAACACACTGCTTCACAT	Cst8	156	239	143	147	94	62
Chmp6_GTGATGGAGGGGCTACAGGT	Chmp6	166	312	305	0	0	4
Ms4a18_AAAGAATTCCAACAGTTGTG	Ms4a18	74	153	104	135	88	27
Tm6sf2_CTTCATGGATTTCTACACCA	Tm6sf2	78	102	172	176	306	211
Gm773_CTGTTGTTGAAAAGAAAAGG	Gm773	150	177	93	125	98	123
Cyb5a_GTCCAAAACATACATCATCG	Cyb5a	180	166	227	286	307	204
Cln5_GCCCCTTGGTTACACCAGAA	Cln5	70	70	76	150	276	217
Ncoa3_AGAACATCATGATTTCCCCT	Ncoa3	105	144	210	163	193	142
Tmem181a_CTTGTTATGGATGTACGTCG	Tmem181a	41	58	89	188	202	92
Hk2_GGAGTGGCACACACATAAGT	Hk2	139	232	254	398	303	222
Hace1_CAGACAAACTCAATGAAACG	Hace1	178	359	116	38	29	91
Fip1l1_AGTCTAACTAACCTGCTTGG	Fip1l1	123	160	353	0	107	67
Plekha5_AAGGAACCCTAATGCACCTG	Plekha5	172	112	72	53	109	99
Dagla_ACGACCCCGATTCGCCCCTG	Dagla	209	313	198	256	395	283
Slc26a4_TCTGGTTCCAGTGTCTAACG	Slc26a4	100	231	210	110	147	47
Control_0699	BRDN0000737408	149	330	170	278	371	162
Fbxo43_AGAACTGCTTCAAAAACACA	Fbxo43	84	78	69	11	4	54
Usp43_TCTTCCCGAATCAAGAACGG	Usp43	55	100	65	147	183	114
Prpf4_TGAAGGGCCAAATAGCCTGA	Prpf4	138	224	208	0	28	15
Tas2r102_TGAGCAATGACCTTGCAATG	Tas2r102	143	137	371	208	428	364
Spata32_TCACACCCATGAAGAAAACG	Spata32	259	160	117	331	180	117
Pcdha3_TCCAATGACAGATCATTGCA	Pcdha3	107	170	128	287	215	288
Timp2_GTGATGCTAAGCGTGTCCCA	Timp2	422	429	528	756	705	295
Neto1_CCACCTGTAATAAAATCTAG	Neto1	73	140	89	124	108	97
Ggt6_TGACCTAAGCCTGTTGCATG	Ggt6	143	251	301	546	311	449
Hbb-bh2_GATGATAGAATCCTTTAGTG	Hbb-bh2	72	141	70	97	20	52
Daam2_AAATGTTCTCGGCATATCAG	Daam2	93	226	180	134	106	120
Usmg5_ATGGCTGGTGCAGAAAGTGA	Usmg5	247	316	317	321	263	140
Pls1_CTAAAGGCGACCGAGATGAT	Pls1	224	161	87	423	235	272
4930567H17Rik_CCCAGCCGAAAGTCCAACTC	4930567H17Rik	229	97	103	192	241	288
Acsl3_TAATGATATGCCGCAGACGT	Acsl3	181	335	422	272	304	191
Itgax_TCTTCAAGGAGACAAAGACC	Itgax	114	33	73	220	135	24
Khdrbs3_AAAATGTCCATCCTTGGCAA	Khdrbs3	100	103	132	228	175	152
Control_0835	BRDN0000737636	117	86	147	141	203	85
Tgfb2_GTAATTATTAGACGGCACGA	Tgfb2	29	53	81	77	29	114
Pdia4_AGCATCCTGATACTGCAAGT	Pdia4	235	147	46	273	32	108
Uqcrq_GATCCCTACAGCGTTTGTAG	Uqcrq	147	170	212	187	132	75
Vmn1r10_CTGCCTGTGATACCTAAACA	Vmn1r10	39	63	48	169	99	126
Sytl2_CAACAACTAAAGAATATGAG	Sytl2	155	113	112	202	360	94
Zkscan5_TGTGAGAGTACCACTCCTGT	Zkscan5	153	63	58	202	172	256
Chrne_CTATCGGCTCAACTACAGCA	Chrne	196	174	104	139	199	275
Olfr907_ATGTTATGTGCTGACAACAA	Olfr907	190	372	223	157	195	314
H1fnt_CAGAACAAGGTCCACATCAG	H1fnt	94	149	200	384	281	203
4930549C01Rik_CAAAAACAACGTCAAAAACA	4930549C01Rik	64	64	126	91	127	152
Rsl1_ACAAAGAAGAAATCATATAG	Rsl1	200	149	322	487	208	311
Esrp2_CAGTAGGCCTGCCATCAGGG	Esrp2	221	329	412	253	298	176
AK010878_GGAGTTCTTCGGGACCCTAG	AK010878	85	124	117	230	114	88
Mid1_CCTTGTGTAAACTGGTTGGG	Mid1	71	369	149	289	237	225
Grm5_AAATGGATGATGATGAAGTG	Grm5	57	176	95	187	155	101
Iars_GGAATTGATCAGATATAACC	Iars	131	172	398	62	65	28
Poll_GGAAGGCTGACAGACACGGA	Poll	183	184	167	616	439	285
Muc4_GTAGAAGGAATCCCGCAGGG	Muc4	43	97	80	44	25	34
Tmem60_AAAGCCAGACTTACACCGTC	Tmem60	155	258	112	319	190	207
St7_GTTAACCCCAAAGTTCTACG	St7	64	198	145	143	52	91
Msln_TGGATAGCCCCCCATCGAAG	Msln	150	75	194	252	207	73
Grn_CCCTGCACAAAAGACCAACA	Grn	117	94	134	122	75	104
Zc3h4_TGTGTGACGAGGAGTACTGC	Zc3h4	216	379	316	277	222	213
Zfp316_GAAGCCAACTCAGCAGACAA	Zfp316	254	251	294	329	338	72
Skint7_CCTGTTTACCTATACAGAGG	Skint7	104	106	68	76	36	13
Elf4_GCGTCCACTTAATGTACTTG	Elf4	200	229	53	338	342	181
Slc39a5_AGGACCTAGTGAGCAATCAG	Slc39a5	90	160	117	235	131	226
Adgrb2_GAAGGCCAGTGGCTAGAATG	Adgrb2	146	251	223	80	117	161
Olfr854_ACTTCCCAAGATGCTCAAGT	Olfr854	188	175	191	327	132	154
Vmn2r53_TCCCAAAGGACTGATGGGAA	Vmn2r53	192	241	181	215	340	123
Hnrnpm_CTAAGTAATGCACTGAAGAG	Hnrnpm	110	178	219	114	144	153
Pdp1_GTGTACCTCAGACGATTCTG	Pdp1	109	202	209	262	222	287
Glod4_GGCTACGCTGATAACCAGGT	Glod4	118	138	164	239	263	298
Rere_TCGAGAGTTTAAAGCCCGAG	Rere	46	69	44	182	202	120
Tmprss2_GGAGAAGATGAGAACCGTTG	Tmprss2	78	78	58	119	91	78
Slc4a1_AATAACCTGGAGTATATCGT	Slc4a1	84	114	84	104	92	44
Manea_GAATCATAGACATAAAACAT	Manea	196	271	344	173	274	121
Vmn2r77_AAGCATCTCATGAATTGAGT	Vmn2r77	141	196	198	124	117	102
Olfr728_CCAAATGGCTCACAGAATGA	Olfr728	170	175	225	275	422	420
Hax1_GCTCCAGATTGGGGGTCGCA	Hax1	183	231	317	267	400	348
Gphb5_TGATAGGCTTCAATGTAGGG	Gphb5	83	28	105	100	131	94
Zc3h3_CCCATCTAGGCCCACATCAG	Zc3h3	221	251	389	279	283	93
Chil1_GTTTGACAGATACAGCAATG	Chil1	92	142	118	167	281	172
Fancc_CAGAGTCAGGACTTAACTCG	Fancc	81	232	133	89	202	69
Lgr6_GAGTACGGAGAGTAACACGA	Lgr6	136	155	181	222	86	74
Eif4enif1_ATTCTAGAGGAGGATCACAA	Eif4enif1	163	171	117	269	325	251
Myrfl_AAAGCACTCGCAGATACAAG	Myrfl	111	114	96	44	97	108
Usp37_AGGATTATTAGAAAACCGGT	Usp37	23	21	73	63	26	17
Stambpl1_CCGGACCTGAAGTAACGGCG	Stambpl1	269	375	335	375	460	286
Slc25a35_AGAACTGGTACAAGAGCGCA	Slc25a35	151	202	159	216	195	183
3110040N11Rik_GAAAGCCGGTGCGACAAGCA	3110040N11Rik	107	93	181	507	370	245
Ssx2ip_TCTATATCGGAGATAGCCTA	Ssx2ip	127	246	137	244	136	55
Sec61a2_AGTCCCACTACCATTAACAC	Sec61a2	28	170	172	194	17	75
Ercc6l2_CTGTTACAGACCAACTCACG	Ercc6l2	240	259	324	342	209	272
Map2k6_GCCTTGGAGTCTAAATCCCG	Map2k6	98	249	206	253	209	129
Mapk14_TACAAAGACGGGGCATCGTG	Mapk14	237	61	201	294	346	247
Zfp9_CACAGAGAACAGGTTACTGA	Zfp9	151	132	275	382	326	316
Magoh_TTATGTGCATAAAAGTGTGA	Magoh	139	99	171	0	19	22
Fxyd1_AGAGGATCCCAGCGATAGTG	Fxyd1	238	233	258	196	182	134
Olfr768_TCCCAGATTCCTCTACACAA	Olfr768	252	164	154	86	136	99
Myf5_CCCTAACCAGAGACTCCCCA	Myf5	65	94	115	199	216	115
Dnajb1_AGATGAAAATCTCCCACAAG	Dnajb1	89	60	89	127	76	176
Zfyve16_AGTGCATGCCACCAATAGTG	Zfyve16	195	192	328	218	302	76
C87436_TCTGCATGGCAGCCTAAATG	C87436	27	100	58	140	115	99
Kcnk12_CCGCCGCTCGCACCTCAACG	Kcnk12	271	145	347	395	517	489
Serpina3f_AGATTTCCAGCAGCCTCTCG	Serpina3f	167	286	282	370	309	174
Ylpm1_TGAGAATACGGAACAAACGG	Ylpm1	105	103	97	136	61	173
Defb19_TGGGTAACAGAGGATTCTGT	Defb19	292	84	107	105	185	190
Zfp35_AAAAGCTTTAGCCAGCACTC	Zfp35	138	178	187	139	71	39
Olfr1278_CAGGCCAGTTTGATAAACTG	Olfr1278	167	133	252	189	82	166
Slc1a7_GTGATGAGGAAGTACAGTAG	Slc1a7	220	192	168	481	343	284
Nfxl1_GTGCAATTGTGGTAATGCAA	Nfxl1	234	293	121	381	139	240
Lmbr1_GTAGGAAACGATGTAGAGAA	Lmbr1	65	170	80	262	263	211
Acox3_GCGCATACTTCCGTACCTGG	Acox3	370	261	309	230	361	256
Tube1_CAGCATACTGTTATAAGGCG	Tube1	147	292	129	170	186	257
Pdcd4_GGTGATGAGCACAAATGACG	Pdcd4	104	173	166	237	387	387
Slc34a2_CTCCATCACCAACACGATCG	Slc34a2	120	60	202	101	92	79
Ripply3_AGAATACCTTCAGAGTTCTG	Ripply3	139	93	73	226	246	86
BC021614_GGGCAAGGACCAGTATCAGA	BC021614	83	195	103	320	168	80
Gapdh_GGCCGGTGCTGAGTATGTCG	Gapdh	33	203	95	8	0	16
P2ry12_CTTGTAGTCTCTGACGCACA	P2ry12	60	121	50	91	65	88
Puf60_AGACAGGTCTTGATGTACAG	Puf60	78	214	104	0	9	0
Mettl25_TGCAGTATTGCTGATTACTG	Mettl25	83	219	385	405	254	361
4930563D23Rik_AGAAACTCTTGTCACTGGGG	4930563D23Rik	89	143	140	93	66	126
Uchl3_GTTTGTTGATGTGTACGGAA	Uchl3	119	341	181	313	324	345
Pacs2_GAGATTGTGTTGCCTCCTAG	Pacs2	253	180	251	236	93	80
Vmn2r8_TACTTTCATAGTCTGTCCAA	Vmn2r8	143	265	196	185	114	52
Stard7_TGAACATTGAAGAACTGTCG	Stard7	167	170	260	263	293	122
Guk1_GAACCTGTACGGGACAAGGT	Guk1	216	205	58	50	0	8
Trim27_TTATCAGAAAGAATCAGACT	Trim27	23	59	50	120	153	124
Ttc23_GGCGGCGGCGTAGAGTCCTA	Ttc23	458	218	184	494	332	247
Ceacam15_AGGGAAGAAATCTATAAGGA	Ceacam15	130	101	71	301	117	167
Ccnb1ip1_CGAGAACCACTTAAAACAGA	Ccnb1ip1	33	77	28	94	27	117
Fbn2_GTTGAGGTTACGAAGCCACG	Fbn2	195	204	83	269	137	147
Aars_AACTACCAATCAGACTCCAG	Aars	82	238	129	0	11	0
Fbxw5_GCCGTAAACCTTTCTTGACG	Fbxw5	182	197	173	64	154	167
Ctsm_GAGGCCTAGAACAGTCCACA	Ctsm	128	137	161	305	267	255
Fabp6_TAACTTCAAGATCATCACAG	Fabp6	194	109	158	269	109	185
Sntb1_TCCATCTCAAACCAGAAGAG	Sntb1	100	84	67	164	129	93
Fam60a_AAGATGTACCGAAGTATAGA	Fam60a	82	87	130	49	86	185
Atp6v1a_ATGTTGCCCCCACGTAACAG	Atp6v1a	245	315	262	0	0	0
Mob3b_CGTGCAGTTACCCAACGGGG	Mob3b	212	308	267	270	159	276
Ifi203_GAGACTTATGAGGATTCTGG	Ifi203	102	201	149	232	106	187
Ttll13_AGGTGCGTATTTCTCGGAGT	Ttll13	146	213	83	399	258	210
Wdr37_TGCTCATATCTGGAGATACG	Wdr37	78	213	93	158	163	95
Pdpr_CCAGTCTGGAAATCCCAACG	Pdpr	267	431	209	180	156	132
Tbx18_GGATGAATGTATACTCTGGG	Tbx18	136	42	50	174	8	98
Spt1_GATTCTGCTGGTGAAAATAC	Spt1	117	82	128	276	188	99
Taar7f_TGATGCCCTTTAGCATGGTG	Taar7f	284	342	396	563	447	425
Olfr266_GATGCAAAACATTATAAAGA	Olfr266	107	121	139	86	20	88
Rasgrp2_TACCTATCAGCAATCCCGGA	Rasgrp2	64	261	183	142	145	95
Naa50_AATTTATCATTATAGCTGAC	Naa50	109	76	97	180	197	77
Olfr1362_GAGGGTCCAATATACACACC	Olfr1362	136	48	103	153	166	81
Hrnr_AGCTATGGCACACATAACTC	Hrnr	243	43	75	152	172	138
Vsig10_CCCGACCTTCTTGTGGACCG	Vsig10	290	480	209	587	636	427
Lsm11_AGAACTTGTCGAAGGCGACG	Lsm11	72	169	185	224	115	116
Hs6st1_CCTATAACCTGGCTAACAAC	Hs6st1	77	110	41	160	236	159
Cryz_AGAGACATACATTCGCTCTG	Cryz	137	30	143	110	93	40
Hebp2_GCTCCACGTAGCTTGTCACG	Hebp2	280	526	359	373	388	295
Dnajc28_CTTCGAAGCTTAAGTAATGT	Dnajc28	81	22	111	106	106	63
Rad54l_TCACGGGCAGATACTTAGAG	Rad54l	106	178	115	116	158	105
Slc22a13_AGTAGCCAAGACAAAGCGTA	Slc22a13	184	188	135	329	352	202
Phkg2_GTAGCATCAGGATTTGGCGC	Phkg2	297	348	256	630	655	361
Olfr1138_CAAGACAGTACTAACACTGG	Olfr1138	62	127	201	383	345	260
Nlrp4b_AGATAGGAACATTGCCCAGG	Nlrp4b	98	259	253	374	187	251
Pacrg_TTCCGAAAATGTTATGAGCG	Pacrg	136	60	103	144	87	94
Cntn1_TACCCTTCAGTATCACAAAG	Cntn1	167	383	226	240	173	159
Olfr1090_TCTACTCTGTTCACATGCAG	Olfr1090	83	149	94	181	150	119
Cdc27_ACAGAGTGGAAATAGTCGAG	Cdc27	59	115	117	6	33	18
Zfp957_GGGGCCGGTTACGGTAACAT	Zfp957	253	350	324	481	295	329
Wdr90_CTTTCTACAGAACCGAACCG	Wdr90	97	191	91	450	158	168
Sbk2_GTTGGATGGGTAGTCCCTCG	Sbk2	255	277	213	203	211	191
Fktn_GACTCAAAGGACACATGGAT	Fktn	185	158	121	99	22	58
Pfkl_CCGTATGGGCATATATGTGG	Pfkl	75	107	90	265	336	220
Gnb1l_TGTCCTCCGAGGCACACAGT	Gnb1l	147	303	258	144	116	90
Il17rb_TTCAACGGGACACGACATTG	Il17rb	142	239	111	183	61	248
Mdk_AACTGGAAGAAGGAATTTGG	Mdk	101	130	15	144	132	94
Stk16_CCTCTTCGTCCAGAAATTGG	Stk16	322	233	265	363	322	311
Mmel1_TCATTGATAGCTACTCAGCA	Mmel1	270	281	137	422	387	355
Spata45_TTTGATATGCATGCAAGCTA	Spata45	150	62	179	218	193	147
Rars_GGTATTAGGTTAAACCATGT	Rars	35	70	56	13	8	0
Nol11_GAATAATGATGACGTAAACG	Nol11	97	253	154	91	66	53
1500009L16Rik_TAGAACAGAAGACTCGATAA	1500009L16Rik	116	162	53	108	215	135
Egr3_GGCCGATTGGTAATCCTGGG	Egr3	97	233	166	255	260	165
P2rx2_GGAATACGTAAAGCCCCCGG	P2rx2	147	250	163	438	175	163
Lyzl6_TCTTGGCCAAACTACAGCGA	Lyzl6	215	223	277	401	355	212
Rnaset2b_ATCTCACAGGAAACATGAGT	Rnaset2b	133	318	258	292	210	164
Lzts3_ACAGACCAATGGGACCCCTG	Lzts3	107	263	134	326	264	193
Gabrq_CTCATGCATCCGATAATCCA	Gabrq	140	225	197	464	485	347
Tmem145_CTTCTCTGGATAGTGCCGAA	Tmem145	197	152	135	325	124	163
2210016L21Rik_CTGTGCGTGTTGTAGGCATG	2210016L21Rik	238	134	104	165	207	139
Gda_GATCGCGAAGCACCTCCATG	Gda	216	582	343	494	270	238
Metap1d_ACAGAGCACGTTGTTTACAG	Metap1d	111	228	205	388	372	250
Trappc6b_GGTTTACGAAAGATACTGCA	Trappc6b	150	141	65	176	95	101
Als2cl_ATGGTGACTCACTTGCCATG	Als2cl	297	504	302	738	653	448
Fgf3_TCTCAAGGCTGCCGTTCACG	Fgf3	31	0	23	0	13	0
Npc1l1_TTGGGGCCATTGTATAGGCG	Npc1l1	74	294	221	331	299	244
Hpn_CTCACGCTCCAATGCCAGGG	Hpn	182	242	327	652	359	236
Scnn1a_CCAGACATACTCATCCGGGG	Scnn1a	216	276	306	335	441	476
Control_0448	BRDN0000738341	321	412	447	294	395	383
Clcn4-2_TTGGAGTTTACACAGCCATG	Clcn4-2	153	24	132	277	59	95
Pygl_AAACCAACGGGATTACCCCG	Pygl	175	283	260	251	284	248
Olfr1251_CCCAGGCCATCACCAAGAAG	Olfr1251	100	99	130	149	239	149
Il22ra1_TGGCGTAGTAAAACTCAGTG	Il22ra1	90	149	168	573	288	573
Agtpbp1_GAAAATCATCAACAAGCTCG	Agtpbp1	27	87	99	319	365	294
Cma1_TTTCCAGATAGGCCATGTAG	Cma1	181	278	122	337	195	41
Grap2_CTAGATACTAAGCAACCAGG	Grap2	121	148	300	195	260	166
Ap1s3_TCAGTCGACAAGGGAAGCTG	Ap1s3	264	372	157	327	68	182
Gm13125_CTGTTGAAGCAAGCCTACGA	Gm13125	131	198	142	384	191	197
Zscan21_CAGTACTGAGACCCAACATG	Zscan21	252	92	28	160	242	222
Vmn2r79_AGTATGAAGTTAAACTGTAG	Vmn2r79	106	117	167	81	178	187
Vmn1r168_AGAAGTGATTTGTGCTAACA	Vmn1r168	175	108	116	191	212	210
Hbb-bh2_TGCCTTCACCTTAGTCCACG	Hbb-bh2	209	363	443	262	329	162
Pparg_AGAACCTTCTAACTCCCTCA	Pparg	43	225	44	225	278	131
Aim1l_TCACCCTTATGGACGCAACA	Aim1l	297	482	188	365	457	248
Dgki_TGTAAACCAACATTTCGGGA	Dgki	151	94	72	267	116	109
Tigd3_AGTACCCTTGTTGTATCGCG	Tigd3	150	188	77	141	130	98
1700015G11Rik_GTGCCTTCGAGTTAAGGATG	1700015G11Rik	215	69	119	267	207	137
Olfr533_AGAGAACATCCTGGACCCTG	Olfr533	146	94	180	139	195	171
2010107G12Rik_AGCGCATGAGAAAGCCGATG	2010107G12Rik	135	329	223	236	181	86
Clec1a_GAACTTTACAACAAAAGTGG	Clec1a	40	63	101	56	63	68
Dtwd1_AAGAGGACTACGGACGAGGA	Dtwd1	125	206	127	306	155	242
Olfr608_TAATAACCATGGCTGTTGTG	Olfr608	195	102	239	245	197	145
Ifi205_ATGAAGCCGAAGATGAGACC	Ifi205	186	167	139	88	235	202
Vmn1r87_TATGCATACAGTGTTACTAG	Vmn1r87	118	232	423	485	614	456
Esp4_TTGGAAAAAAATGACTCCCA	Esp4	125	33	80	163	201	67
Spata5_AGGACGGGTATTAGTCCTTG	Spata5	188	191	193	294	218	97
Aplp1_ACCAGTGTGAGAGTTCAACC	Aplp1	129	247	125	199	336	278
Pla2g4b_CTCCGAGCCAAAGAGCTCGG	Pla2g4b	109	253	269	283	266	180
Rala_TCTGCAGTTCATGTACGACG	Rala	98	202	187	282	297	156
Serpinb9d_TAAATTCTATCACTCTGAGA	Serpinb9d	27	65	66	53	25	60
Eif2b4_GACCATACCATCCATATACC	Eif2b4	44	146	195	21	0	62
Sema6d_GCTTAATCTAGAAGCTGACG	Sema6d	199	220	176	175	218	34
Olfr835_ATCATGACTGTATAACTCAG	Olfr835	299	247	231	237	135	88
Golt1b_TCGAAGATCATGCCTATCAG	Golt1b	110	256	112	14	17	30
Sec22a_TGTGCTCTGCTCATAATCAG	Sec22a	251	238	394	223	282	177
Srek1_AGACCAAAATTCTGTACCAA	Srek1	30	96	146	30	209	132
Irf2bpl_GGACAGCTAGCATCTAGGTA	Irf2bpl	121	220	166	350	291	249
Prok1_GTTGGCGTTTCCTCAAGAAG	Prok1	152	170	157	227	322	174
Ephb4_GGTAATACCCAATTCGACAC	Ephb4	172	110	205	385	244	225
Arrdc4_AATGTTCGAGGAAACCACAT	Arrdc4	136	94	54	237	67	103
Bod1l_TGGTAAGCTGACTATCACTG	Bod1l	154	404	369	171	310	361
Pskh1_TTTGACCGGATTATTGCCAA	Pskh1	212	168	90	94	264	145
Tmem45a_CGTCGGACAGAGATTTGGGA	Tmem45a	12	89	102	163	145	58
Rims2_TAGTAGCACAACCCTTAACG	Rims2	98	201	162	196	435	312
Olfr808_TTCTGATCAGCATCATTACA	Olfr808	273	536	334	402	323	246
Sirpb1b_GACAGAGAGATTCAGTCTGG	Sirpb1b	232	357	403	381	340	262
Olfr878_TGTCAGCATGCTTCCAGTAT	Olfr878	89	168	418	321	141	101
Rad51ap2_CTAGAAGTTGCAAATTGCGA	Rad51ap2	192	141	226	397	228	226
Krt14_ACCTAGCTCTTACCTCCTCG	Krt14	211	450	407	421	295	289
Vmn2r52_AGGGAAATTCAGTTGTACTG	Vmn2r52	123	128	163	219	165	244
Mup10_GCTTATCTATTACAGATTAA	Mup10	172	336	398	154	125	94
Hmg20a_TTATAGCAAAGAAGTAAACG	Hmg20a	98	166	113	399	223	147
Sms_CTTACACGAACAAGAATGGC	Sms	39	36	78	126	69	118
Lppr4_GCCGTACATTGAGCCAACCC	Lppr4	230	235	216	360	611	530
Atp7b_AAATATAGGCCAACTCCCGG	Atp7b	97	130	139	205	164	110
Metap2_GTGATGCTGATGGTGCAACT	Metap2	184	118	180	72	124	38
Tspan13_GGCTACTCACGGTATACAGC	Tspan13	128	128	189	298	402	291
Usp35_CCTCACCAGGATGATCGACT	Usp35	216	140	184	173	224	206
Casp9_GTCACAGACCTTGAGACCCG	Casp9	187	95	287	365	580	305
5430427O19Rik_AGCGGTACTCATCCTACTGG	5430427O19Rik	157	244	207	309	363	307
Mex3b_GACAGACCACTATCCAAGTG	Mex3b	90	215	101	73	129	120
Olfr288_AAGAGACAAAGGAGACAGTG	Olfr288	68	134	211	165	75	84
Odf3l2_CCAGCACAAACCATTCTCCA	Odf3l2	162	176	353	561	252	202
Sowahc_CCCAGTCCGAGAGACAACTG	Sowahc	384	315	206	335	419	405
Mcpt9_TTCTCACATTATGAGCTCCA	Mcpt9	184	77	240	253	119	184
Ssty1_GCAGCTGACAATATTCCTCA	Ssty1	83	255	228	54	18	24
Gtf2h1_CCATTACAGCCATCCGTTTG	Gtf2h1	119	146	209	14	116	26
Atp5d_CTCACCAAAGTACTTAGTCG	Atp5d	175	106	178	179	401	215
Olfr1359_ACTAGAAACACCACAAAGAG	Olfr1359	36	81	99	153	145	159
Dok5_GATCCGGAGCAGACGCCTAG	Dok5	141	325	203	572	522	399
Ttpa_GAAGTCCAAGGATACTTCTA	Ttpa	208	180	136	232	118	151
Gm3696_TGATCTCTTCTTGGTCATTT	Gm3696	263	346	354	601	191	280
Timm22_CCTCTAGGGTTTGTCTTGGG	Timm22	151	212	238	120	129	87
Axin1_TTACACACTACTGTCCGTAA	Axin1	84	143	75	313	309	169
Cma2_AGAAGAATGACTGTCACTCT	Cma2	129	79	124	93	161	171
Cysrt1_TACAAACTACTGAAGCCCCT	Cysrt1	180	92	169	137	83	109
Olfr1314_GTACATGAGAGAATGTAAGT	Olfr1314	145	296	154	247	323	158
Atp6v0b_TATTATCTTCTGTGAAGCGG	Atp6v0b	101	104	54	0	0	0
Il13ra2_CTAATATGAAGGAATTCTGG	Il13ra2	88	111	69	257	209	176
Zkscan14_TAGGGCTTCTTGAGACCCAG	Zkscan14	46	164	72	177	81	76
3632451O06Rik_AATTTGAGAGCATAAGTCGG	3632451O06Rik	90	59	118	152	146	94
Tmem173_TATCTCGGAATCGAATGTTG	Tmem173	96	140	113	238	250	87
Ooep_TCCTGAATTGGGAACCACCA	Ooep	87	120	90	102	98	189
Cacng8_GTGTACATATCGGCCAACGC	Cacng8	209	283	313	386	130	48
Mettl1_CCTTGCGGAAGAAATTAGGA	Mettl1	112	104	160	160	52	212
Tmprss11e_TGACTCAGGATCAACATTGG	Tmprss11e	249	312	186	411	496	405
Nol8_TTGCCTTTAATACTGGCGGT	Nol8	44	189	102	87	36	37
Ptcra_AGGCCTGGTGTGACAGACCA	Ptcra	171	128	185	134	223	85
Esp16_GATCTTATGAGGATGTCACG	Esp16	134	167	67	177	101	123
Sez6l2_GTCAGAGTCGTAAATCACAG	Sez6l2	133	243	124	246	206	75
Tnrc6a_TCTTCCAGGAGTAACCATTG	Tnrc6a	50	75	101	15	4	65
Srd5a3_TCTACGTCATCTCAGTTGTG	Srd5a3	48	282	276	301	400	192
Osmr_CCCGTATCTGGAGACACGAT	Osmr	71	244	146	242	409	195
Nt5c3_CTCACCACTCTACCATGTAA	Nt5c3	154	212	84	258	320	142
Olfr690_TATGCTCACAATATGAGTGT	Olfr690	202	248	325	147	149	107
Carhsp1_ATTTCCCTCTCAGGACAGTG	Carhsp1	161	258	238	233	146	114
Tmem88b_GCTCTCGGACCGCGGCTCCG	Tmem88b	266	445	524	594	466	421
Olfr948_TGGTTACATTGTAACGTAGG	Olfr948	177	148	191	179	44	82
Spata31d1c_TTGTGTCTCAAGTAGTGCCA	Spata31d1c	334	250	395	456	199	313
Lsm14a_AGATTTGGTATCCGTCGAGA	Lsm14a	44	71	150	199	15	109
Whsc1l1_AAACGGGTACGGGAATACAA	Whsc1l1	156	237	245	162	115	141
Usp9y_TAATATGCGAACCATTCGGA	Usp9y	70	237	55	167	264	165
Igsf6_GGTTACCTAGAAGTGGACTA	Igsf6	117	224	165	143	73	111
Vmn1r100_CCAGTTTGGGATTGGGACCG	Vmn1r100	160	355	339	0	66	79
Olfr166_TGCCATAGTCAGGAAGAAGA	Olfr166	165	145	96	115	18	35
Ubqlnl_GTAGTATCCTTATCAACTTG	Ubqlnl	129	168	107	282	261	164
Aurkc_TCACCCACCCAGGGACACAC	Aurkc	438	321	291	559	362	226
Cnot6l_GGAGCTTAAGTACATCACTC	Cnot6l	99	113	95	273	112	77
Lamp5_GGCGATGTACTTATTAACTG	Lamp5	47	153	104	171	208	210
Olfr1196_TCACAGTAGAGGTGTAGCAG	Olfr1196	86	309	113	113	224	69
Olfr830_AGATGAATGGCTGCAGCTCT	Olfr830	108	209	215	333	255	133
Wnk3_AGACAACCGAATTAAAACAC	Wnk3	124	94	94	46	112	95
Vdac3_CCATATTTGTACCAAACACA	Vdac3	59	84	61	146	204	128
Spice1_AGCTATGGGTAGAAGACTTG	Spice1	36	101	105	204	217	195
Tpm2_CTCAGACCGCAAATATGAGG	Tpm2	32	133	211	91	206	191
Stard6_CCAACTTCGACTTATATCCG	Stard6	112	95	105	173	37	44
Olfr211_AATCATGACACTGTTCACGT	Olfr211	144	235	259	190	237	248
Mpv17l_ACACGTAGTTGAAGTTTCCG	Mpv17l	147	78	193	274	228	146
Iqgap3_ATTGCACCACAGGTCAAAGG	Iqgap3	88	23	62	167	155	87
Sbsn_GGCATGGTTATTATGCTGCG	Sbsn	187	310	260	221	249	107
AI464131_AGACCCCATTTGGTCCACGT	AI464131	169	374	194	621	346	454
Sost_AGAAGGCAGCGTGCACAAGT	Sost	196	469	306	224	448	353
Olfr47_CCCCACTAAAGTGAACACAC	Olfr47	52	125	114	24	80	89
Wsb2_ACTTACAACTGTTCCTCTAA	Wsb2	227	391	336	639	564	356
Olfr1263_GGGACCACAGAAGGGTAACT	Olfr1263	103	277	53	270	437	105
Tsen2_TGAAATGATTAGCAACAATG	Tsen2	179	79	165	326	66	95
Sdhaf3_AGATTCGCCTATATAAAGCC	Sdhaf3	68	82	80	52	75	55
Mettl3_TCAGGTGATTACCGTAGAGA	Mettl3	157	67	151	188	177	41
Cox16_AACTTTAGAGTCAGAGTATG	Cox16	41	98	74	63	167	160
Defa21_AGGATCAGTCTGGACCTGGT	Defa21	107	193	207	316	177	210
Olfr138_CCAGAAAGGAGAGATTCTTG	Olfr138	64	116	43	185	81	56
2610305D13Rik_TGGTAGAAGACACCTTTAAA	2610305D13Rik	156	43	158	214	379	278
Zfp869_GATGTCCGTTGTAAGTTAGG	Zfp869	147	139	124	116	173	86
Cyp2c38_ATACCCATGCAATACAACAA	Cyp2c38	218	115	172	108	129	68
Fam198b_AGGAAATTAGAGTTCATCCA	Fam198b	79	125	207	66	47	36
Fastkd5_CAAAATACTGATCAGATCGG	Fastkd5	125	184	234	359	221	204
Golt1a_ATTTCCAAAAGCCAAGAGCA	Golt1a	188	137	132	218	180	194
Slitrk3_AAAAATTCCAAAAATCAGAG	Slitrk3	48	18	2	22	2	29
Fam179b_AAACCAACGAGACTAGCATG	Fam179b	48	83	100	83	82	12
Slc7a6_AGACGGCAGGCCACATATGG	Slc7a6	53	11	16	19	0	17
Rgp1_ACTGACTGACCCCGAAAGGA	Rgp1	240	253	349	231	129	207
Neu1_ACAGCCTTCATCGTAGACGA	Neu1	170	283	196	304	263	128
Acsm5_AAGGCAGCCAATGTCTTAGA	Acsm5	154	130	163	108	162	179
Grhpr_TCCAGAGATTTCTTTACACG	Grhpr	95	87	99	197	239	261
Vmn1r36_AAGCACCAGTATAGATGATG	Vmn1r36	76	66	20	128	48	106
Gpr141_AGACCCCATGAACCACCACG	Gpr141	163	241	206	210	190	186
Zfp11_CCAACACCGCATCATTCACA	Zfp11	203	431	180	264	258	126
Tmem136_TGTGTGATGAGCCAGCATCA	Tmem136	199	245	235	206	298	255
Clec11a_GGAGACCACAGAGACTCAAG	Clec11a	103	216	164	418	209	114
Ncoa7_GGTACACTCTGGGTAAAAGG	Ncoa7	52	101	37	184	50	16
Snip1_GAGGACACCAATACCTTCCG	Snip1	116	170	242	0	23	33
Zmym6_GGCAAATCCGGCCTTCCGGT	Zmym6	254	392	231	566	282	257
Zbtb42_GGCCAAACACCCATCTCTAG	Zbtb42	136	79	156	178	254	230
Ubxn6_AGAAGCTTACGGATTCCGCA	Ubxn6	169	416	275	561	578	445
Sit1_GGTCGGAGAAGGAACCAGGA	Sit1	149	113	136	82	131	95
Ranbp2_ACATGCAATGCACCTAGAGA	Ranbp2	120	93	278	37	18	0
Pafah1b2_ACAGCTAATGCAGCAGTACG	Pafah1b2	152	156	77	70	126	141
Ccdc109b_AAGCCGATGTTGTCGACAGT	Ccdc109b	129	178	167	205	141	206
Hdac7_GCTACCTGTAGGGAATACTG	Hdac7	81	225	133	170	152	86
Lcmt1_AAGGCCCCCGAAATTAACAG	Lcmt1	114	186	96	199	70	90
Control_0490	BRDN0000737554	144	115	46	403	245	221
Fez1_TCTCATCAAATTCATTCACG	Fez1	32	10	22	19	37	44
Bag2_GCAAGTTCCTAGATGACCTG	Bag2	177	141	202	413	128	278
Abat_GAGCAGAGGTAACTACCTAG	Abat	166	202	181	285	289	158
Control_0647	BRDN0000738176	271	300	267	311	308	153
Pex11g_TGCCCCAACAGGTCCGAAGT	Pex11g	287	178	225	291	346	294
Armc3_TTCTGGATGATAGCTCGCAG	Armc3	135	263	233	333	354	196
Zfp651_GCAGTCACAAATCATTGTTG	Zfp651	93	184	280	394	280	232
Clec7a_GACATCCATAAAAGGCCCAG	Clec7a	92	93	80	170	99	82
Smc1b_ACTGAATTAGAGCAAATGGA	Smc1b	109	219	205	278	273	179
Vmn1r104_TTCTGGGTTCATTGTAGGCA	Vmn1r104	40	121	214	228	288	172
Ugt1a10_GTGGAGAAACTCATTCAGAG	Ugt1a10	72	47	21	0	56	13
Rpl29_CAAAAGGCCCCAAACTCAAG	Rpl29	89	106	120	0	15	0
Ubr3_GAAGACCTGACTAAAATGGG	Ubr3	52	171	79	161	161	101
Adora3_GGAGACAATGAAATAGAACG	Adora3	40	138	24	65	162	59
Fam78a_CTTCTACCCCAGCGTCACGT	Fam78a	159	231	185	232	204	262
Nup155_AAGAATTACTATATCCACAG	Nup155	105	47	36	6	0	0
9530077C05Rik_AAATTTGAACAAGCTACTGG	9530077C05Rik	68	46	10	329	102	133
Trpv6_GAACTTGTGCCAAATAACCA	Trpv6	149	73	183	159	100	103
Apaf1_CATCCTGAGAAAAACACGCG	Apaf1	133	218	170	254	103	55
Pin4_TGAAGATAAAGCCAGACAAG	Pin4	110	188	253	256	65	73
Cbln1_CATGATCATCTACTTCGACC	Cbln1	282	191	390	468	401	172
Layn_AGTCACCATCAGATGCCAGG	Layn	179	269	111	497	314	317
Mrgprx1_GGAATCCTGAGAACCAATCG	Mrgprx1	175	212	75	230	204	196
Cat_GGAGTATCTGGTGATATCGT	Cat	185	217	342	374	445	352
Magea10_GTTGCCTGATGTTAGAGCAT	Magea10	93	140	69	188	173	61
Col8a2_GGGCTGCACATACTTTACCG	Col8a2	110	130	129	186	285	195
Mup20_GGAATGGTATACTATTATGC	Mup20	154	164	138	225	296	116
Zfp91_CTGAAGAGTCGCCCACAGGA	Zfp91	442	432	339	309	169	167
Kif14_GCAAGGAATTCAGATCGCAA	Kif14	74	149	150	90	188	28
Gpr132_GTCTATGCACTGGAGAGCCG	Gpr132	155	178	213	155	219	133
Olfr378_GTACAGTTGCTGGTGCTCTG	Olfr378	190	364	185	818	300	434
Odf1_GGTGCATGTATAAGTCACAC	Odf1	147	224	135	161	99	18
Efhd1_AGGGATTGAAGACCTTAGAG	Efhd1	121	151	75	223	100	110
Parp8_ATCTGAAAGACATCAACCGT	Parp8	161	77	199	355	255	156
Samd9l_CTGAAGTTTCAGATTATGGG	Samd9l	101	154	66	127	138	148
Gzmk_GACATCATGCTGATAAAGGT	Gzmk	158	114	215	415	233	183
Catsper1_ATCGAAAAGCACAGCCAGTG	Catsper1	140	235	118	302	246	143
Tbcb_GCCCGTACAATGAAGAACTC	Tbcb	290	180	123	36	107	81
1700029H14Rik_CAAAGGACGATGTATCTCTG	1700029H14Rik	70	188	101	223	184	103
Ppil1_ACAATGGCACCAAGTTCCAC	Ppil1	84	251	248	75	43	41
Rab5a_CTTTCACAAAGCGAAGAACC	Rab5a	79	182	221	305	428	227
Tmem82_CGTGGACACTCACTTGACAC	Tmem82	99	357	158	221	139	212
Efr3b_ATAGCTTCGATGATAGGAGG	Efr3b	57	343	155	152	212	113
Atp2b4_GAGTACCACAATGATCACCG	Atp2b4	224	135	124	224	153	70
Trp53inp1_GTTTGAGTCCTGTCCAATGG	Trp53inp1	215	305	289	247	304	241
D630023F18Rik_AGTATATCGGAATCAGACTT	D630023F18Rik	52	85	51	135	136	70
Rab11fip1_CGGGAACTCACCATCCGAGG	Rab11fip1	163	291	239	450	409	157
Tlr3_GAATGGTCAAGTTACGAAGA	Tlr3	173	195	229	351	297	213
Plcb1_TCCCAACTTTCTTATCAGAG	Plcb1	197	184	198	299	256	249
Homer2_GGAGAATCCCAAACCGAACA	Homer2	240	127	98	441	411	353
Mkl2_TCCTTGACACTCGAATCCAC	Mkl2	122	38	131	118	120	85
Heatr6_GATCTGTAAGTGCATGTGTG	Heatr6	119	130	182	325	343	336
Nat6_GGTCTAGTACCCGTGATAAG	Nat6	104	231	123	295	398	93
Olfr656_TATGGAATTGCTCTAGACCT	Olfr656	94	176	24	264	65	168
Ccdc13_CACAGGAGAAAAACCTACTG	Ccdc13	121	209	106	67	80	62
Mbd4_CCGAAAGGGAGCATCAATCC	Mbd4	330	456	372	260	77	263
Cd151_TACCTGCTGATAATAGACAT	Cd151	89	162	185	250	278	222
Ik_ATATAGGCCGGAATGTGTAT	Ik	144	150	189	18	63	0
Cpxcr1_ACATAATATTAACCTTGGAA	Cpxcr1	59	102	28	63	135	61
Slc25a24_AGAGACTGGACAATTTCAGA	Slc25a24	82	69	159	101	66	150
Tmem150b_GGCAAAACCAGCTAATTCTG	Tmem150b	137	228	452	346	291	314
Jam2_CTTCCAGTCATAACAGAAGT	Jam2	242	177	187	171	182	148
Chrdl2_AGGACTTTAGGGGAACTCGG	Chrdl2	158	83	280	499	304	310
Clip3_ATAGTGAAGGGCGTTCATGT	Clip3	199	148	310	103	155	174
Mtmr7_TCAGAGAGATGTACACGTCG	Mtmr7	145	334	207	466	243	249
Gm16432_GACAACACTACACTGCAAAA	Gm16432	87	41	118	158	89	87
Control_0434	BRDN0000738078	67	31	45	71	104	46
Enpep_TAGATGAGGCCGATAGTAGG	Enpep	84	22	96	221	165	139
Nars2_GGAACTCTTCAAGGCGACCA	Nars2	103	127	140	148	142	116
Pdcd4_GTGCTCCTGAGTATGTCCAA	Pdcd4	190	312	371	243	210	71
Ucn3_TCCCACAAGTTCTACAACAC	Ucn3	109	116	51	102	177	64
Tmem180_TGTGAAGAGGAGCCGCCAGT	Tmem180	156	292	388	256	329	386
Zmynd8_AACGGGATCCAACTTACACA	Zmynd8	223	105	242	148	91	135
Ywhag_CGAAGCCCACGAGATCAGCA	Ywhag	174	110	337	280	509	346
Olfr194_AGAAGAACAGGAGAAACAGA	Olfr194	117	42	56	211	78	22
Rftn2_TGCAAAGGAACTCATGGACA	Rftn2	59	246	169	128	96	50
Ccr2_GATGATCACCATTACACCTG	Ccr2	111	172	194	209	276	233
Spns2_TGAGCACGGTGAAGATAGAG	Spns2	259	232	170	159	307	143
Vmn1r29_GGCAGGTGTTGCAGATAGAG	Vmn1r29	72	284	213	34	47	8
Hrh3_CGGACAGGTACTCCCAACTC	Hrh3	120	455	269	804	505	462
Olfr823_AAAAAAGTAGCAAGAGCTTT	Olfr823	44	69	36	96	72	76
Dok6_ACTGAATGACATCAGCCTAG	Dok6	62	217	242	122	203	225
Pot1a_TATCTGTCAATCAGAAAATG	Pot1a	214	183	175	79	80	83
Tmem87b_GCAGATACTCACATTCAATG	Tmem87b	152	339	216	87	315	359
Murc_TAACAACAGACAGGGATGCG	Murc	69	196	139	157	243	200
Tmco5b_AGAAAGAAGAATCTATACAA	Tmco5b	67	40	106	116	142	193
Camkk1_TCAATTTGACTACATTCACG	Camkk1	127	143	217	267	236	153
Ephb2_AGCAGGTGATCGGAGCAGGT	Ephb2	204	188	331	457	343	254
Olfr1057_GGACATTATCACAGTAAAAG	Olfr1057	56	109	6	163	59	73
Sh3bgr_CAATGAAGAGCAGTATTGTG	Sh3bgr	101	257	231	372	344	289
Shroom3_GGATATGGACTATGGCCGTG	Shroom3	100	252	167	397	267	157
Olfr1102_TGCAGTAAGAATGTCTCCAA	Olfr1102	194	266	190	513	366	458
Prr18_TACCGGGGGCCTCTTCAAGG	Prr18	198	450	423	382	539	298
Cypt4_AAGGAGTGACGAGATCTCTT	Cypt4	311	246	258	304	311	190
Pigl_CTTGTCAATAATCATTACAC	Pigl	50	86	146	213	125	122
Klhl10_TTATTGAGTATGCGTACACT	Klhl10	145	134	159	12	61	60
Asb17_CTGCAGTTTCTGGGCCAATG	Asb17	52	46	195	128	185	294
Plxnc1_CAGATTTACAGGGTACCGAG	Plxnc1	162	152	224	597	393	353
Prl5a1_GCTCTGTCCCAAACAACAAA	Prl5a1	61	186	143	320	236	214
Icam1_GAGAACAATGCCAGCCCTTG	Icam1	110	167	232	316	304	221
Map3k8_GCCCAGAGGTGATCCTATGT	Map3k8	359	274	303	376	559	309
Sec14l1_CCTTCTGGACTACTACGCTG	Sec14l1	96	226	314	318	278	203
Sntg2_CTTTAAACAGCACCTCACAG	Sntg2	169	138	70	43	155	147
Atp6v0a1_GTTTGCACTACGAAGAGGCA	Atp6v0a1	101	47	79	104	249	168
Olfr521_CTTCTGAGCAGGAGAAACTG	Olfr521	20	77	16	315	204	134
Olfr600_ATTGGAAAGATTCCAAACCC	Olfr600	94	172	220	115	53	109
Olfr816_CTAAGAAAGAAAAATTCCGA	Olfr816	65	78	88	119	85	54
4931417E11Rik_CGAACACGATAGTGTACAGA	4931417E11Rik	193	85	198	291	90	103
Zfp619_AAGTAAACACGGGTAAACGA	Zfp619	132	191	149	139	187	108
Fst_ACTGCATCCCTTGTAAAGGT	Fst	175	147	193	312	189	64
Irgc1_GTTTCCCGACGTGACCCTGT	Irgc1	166	414	321	322	211	166
Cyp2c40_AAGTAATCAATGAAGTCCCG	Cyp2c40	89	89	100	60	130	25
Svs2_TTCAGCCAACTAAAATCCCA	Svs2	176	133	279	281	190	85
Oraov1_TCCATGCAAGAGCAAAACCC	Oraov1	169	202	180	27	69	61
Ogfr_CTTCTATGGGATCCAACTTG	Ogfr	29	146	123	54	91	69
Ccdc8_CCTGTTCCCTGAGCGAAGGG	Ccdc8	147	192	125	311	154	119
Hspe1_GGGGTCAGGAGGGAAAGGAA	Hspe1	99	101	64	76	6	0
Arsk_TCCACAAGAGAAACAACACT	Arsk	74	185	20	375	351	186
Cbfa2t2_GAAAATTCAGGCCATGTCAG	Cbfa2t2	93	63	115	214	203	159
Btg1-ps2_TGACAAGAGGATCCATCTTA	Btg1-ps2	295	162	227	197	56	62
C1s2_TCTTTCAAACTGATCTAATG	C1s2	216	238	175	213	223	111
Cks1b_GAATCTGAATGGAGGAACCT	Cks1b	153	135	144	134	125	133
Nphs1_ACTTACATAACACGTTGAGG	Nphs1	162	76	170	114	321	149
Chd1_GGAAACGGCCGAAGAAACGT	Chd1	227	101	138	188	120	76
Control_0343	BRDN0000737394	287	183	307	345	167	241
Nr1h5_GTCTCAGAAAACTTAGTTCG	Nr1h5	100	48	106	193	177	115
Rab18_TAAGGTGAAAACGATTTCAG	Rab18	145	184	231	137	124	123
Dtwd2_GATGCTGGATTATGTACAAG	Dtwd2	165	106	177	480	117	173
Lmf1_CCTATGCACCAACCATTATG	Lmf1	226	316	198	340	387	544
Kcnd2_CTGATAGTGCTGAACGTGAG	Kcnd2	131	73	232	190	191	150
Tmem138_TTACCATGACCCAGACATGT	Tmem138	94	298	135	312	153	157
Aff3_AGAAACCAACTGCCTACGTG	Aff3	96	133	67	199	222	49
Olfr1226_TATTAAGAAGAAGTACATTG	Olfr1226	143	158	203	338	322	183
Nova1_TATCATCCAGAAGATACAAG	Nova1	81	88	164	230	173	206
Wbscr22_CTCTGTATCTCGGTCCAAGG	Wbscr22	262	426	221	53	133	9
Morf4l2_GCCAATTGTAAGAAGTCGCA	Morf4l2	92	206	63	325	193	200
P4hb_TTTGGAATCACGTCCAACAG	P4hb	69	110	143	330	245	111
Med7_GACTTTGAGAGTCATGATGG	Med7	206	115	185	9	60	23
Olfr212_GATGGCCAGATAGCGATCCA	Olfr212	285	28	195	257	247	140
Adamts15_CAACGGTGGAAAATACTGCG	Adamts15	62	122	170	269	335	112
Ppef2_TCTTAACAGAGGAAACCATG	Ppef2	154	80	81	60	42	131
B3glct_TGGAACGTGGTGACGCAGCG	B3glct	307	411	469	465	322	355
Olfr1255_AAATTGTATCTATCAAGGAG	Olfr1255	63	83	63	29	155	27
Med29_GCAACTGAAGGAGAGTCTCC	Med29	148	127	118	49	64	22
Olfr1471_ACAAGAAATGTCCAGCAGTG	Olfr1471	215	408	439	373	378	279
Dyrk4_TCTGGGACACCCCTATAACA	Dyrk4	143	133	139	299	437	281
Rfx8_GGTTACATTTCATCTCTGTG	Rfx8	18	30	122	199	79	85
Ppdpf_CTTACGCCGATAGTAGTCAT	Ppdpf	38	52	50	172	161	138
Syt5_AGTCCAGTGAATACTGCAGT	Syt5	95	138	119	29	200	68
Map3k6_ATGATGGCCGAGTAGTCCTG	Map3k6	314	571	551	314	352	314
Fpgt_GTTAAAACTAGCCATGTACG	Fpgt	88	88	138	147	169	163
Tox_GAAGATTGTGGCATCAATGT	Tox	142	186	216	173	156	108
Olfr397_GATGATGATGAGGTTCCCCA	Olfr397	172	317	295	192	173	110
Syt12_GTAGTCGTAATTAGGGAACG	Syt12	31	53	47	91	71	16
Smim13_GGAGACACAGGATCCCAGGA	Smim13	146	288	159	158	195	142
Pibf1_TCATCATCAGAGGAGCGAGA	Pibf1	193	194	198	36	167	159
Prl8a1_GAACTCACAACTGATTAGGC	Prl8a1	59	111	24	178	180	233
Rfesd_TCTGGAGGGCCCTTACACTT	Rfesd	110	145	186	200	194	133
Olfr651_TTTCTTGGGACCCAAACCAA	Olfr651	95	152	136	207	131	125
Kcnq1_GGGATAAGGTACCTCAGACG	Kcnq1	103	306	93	205	294	173
Cmtm5_TCGCCGGGAACGGCCCCCAG	Cmtm5	292	460	467	507	576	402
Lgals9_TTTACTGGACCAATCCAAGG	Lgals9	41	189	178	167	110	100
Odf1_TGCTGCAGCAGTAACATACT	Odf1	341	415	202	256	328	343
Vmn2r38_ATAATCACTTTGTTCCCAAG	Vmn2r38	65	96	119	97	153	129
Hnrnpab_CCAACACTGGACGATCAAGA	Hnrnpab	124	273	264	79	253	132
Otol1_AAGGCTACCGAGGAGATTTG	Otol1	185	294	150	151	77	121
Spink10_ATAGTAAAAGGGGACCACCA	Spink10	115	195	140	290	117	128
Rpl13_GGAACAGGATGAGCTTGGAG	Rpl13	56	48	95	0	0	10
Rarg_AAGCATGGCTTATAGACCCG	Rarg	216	74	220	198	147	176
Jmjd8_AAACCTGCTAGCCTCGTTCG	Jmjd8	142	195	195	414	283	249
Ptgr2_TGCTGGATCTAATCAGACAA	Ptgr2	242	283	433	242	211	260
Mecp2_CGCTCCATTATCCGTGACCG	Mecp2	282	414	245	337	206	166
Fam102b_AGGTGGGAAAGCGTATGCAA	Fam102b	149	153	185	221	280	92
Cdkn2aip_ATTCATACTGGACTTCAACA	Cdkn2aip	62	168	262	411	205	161
Gm6588_TCAGAACGAAAAGTCTTACG	Gm6588	161	60	99	69	85	160
Col3a1_GGCAAGAATGGAGAACGGGG	Col3a1	57	212	94	170	175	151
Dcaf4_GGAGTCCAAGTGATTGAGTG	Dcaf4	216	256	154	560	215	318
Pmf1_AGGGGACGCGACCATCCCCA	Pmf1	165	385	301	141	223	43
Vrk1_TGAGCATGAGTACGTGCACG	Vrk1	166	191	608	440	355	160
Amdhd2_TTTATCGATGTGCAGATCAA	Amdhd2	197	233	223	349	130	90
Ehbp1_GAAGTTACAAAAAACTACCG	Ehbp1	61	94	52	104	57	50
Med27_AAGCGCTCTGCAAATCAGAT	Med27	113	84	172	134	103	136
4921539E11Rik_ACATGAAGGTCAAATAGCAG	4921539E11Rik	128	262	106	256	189	99
Klhl34_GCTGTGGTTATACACGTCGA	Klhl34	106	80	87	140	16	21
Sdhaf1_GTATCGAGTATCTGTATCGC	Sdhaf1	154	177	86	147	262	218
Kat6b_AAAGGGGTCGTAAACGCAGG	Kat6b	34	187	139	195	242	208
Gm3376_AGATGAGTATCCATTACCAA	Gm3376	88	81	110	263	275	96
Sclt1_GAGTTAACTAAAGTGACTGA	Sclt1	81	236	82	233	160	62
Krt34_CTCCAAGTCAGACTTGCAGA	Krt34	241	277	215	318	268	282
Slc38a11_TTATGGTGGCAAATGAACGC	Slc38a11	140	112	124	118	108	198
Six4_GAAGCTGCTACTGAGACAGG	Six4	50	210	195	180	312	88
Taz_TTTGGAGAAGCTTAACCATG	Taz	119	121	19	121	108	79
Olfr1451_CATCCTGGTAGAGTAATGCA	Olfr1451	78	123	193	141	228	149
Hps3_AGACATCTTATAGTACGGCA	Hps3	43	168	63	317	169	82
Vmn1r14_AGGCTGTCATGATCAGTCAT	Vmn1r14	206	182	241	554	516	368
Taar8a_ACCATGTACAGGATGACCCG	Taar8a	89	188	221	256	135	174
Sox10_ACAAGTACCAACCTCGGCGG	Sox10	467	509	448	479	463	779
Olfr1471_AAACCCTTCCATCACCTTGG	Olfr1471	115	146	100	46	54	70
Art4_GGGTCCAGCAGACACCCGCG	Art4	114	196	193	168	267	229
Vmn1r50_AACATACAGAAAATTATCTG	Vmn1r50	257	305	145	305	208	109
Olfr937_TCTATGTGGTCACTGTAGTG	Olfr937	158	118	209	178	188	211
Elane_CTCACAGGCCGTTCACACAG	Elane	161	446	354	527	484	569
Gpr156_AGGTCCACATAATCCCCAAG	Gpr156	98	357	258	194	198	121
Hmox2_CCAAGGCATTCATTCTAGCG	Hmox2	60	89	230	274	253	227
Prr23a_CGACACTTGCAGGACCGAGG	Prr23a	102	167	151	131	128	149
Gcnt1_CAGAGAAGGTAATTAAAGAG	Gcnt1	96	76	149	123	259	75
Zkscan16_CCTTATCTAAGATGTCTCAG	Zkscan16	139	160	266	164	194	103
Vmn2r70_GAAAATGAAAGTCCCAGTGG	Vmn2r70	93	61	0	280	230	159
Camta1_GGTGCAGGGACTCTACCCGG	Camta1	110	114	119	403	271	293
Ly6g6e_TGTTCCCAGGGAGTGTCGAG	Ly6g6e	165	265	244	358	116	137
Ube2t_CTGAATAGAGGTCAATACAG	Ube2t	222	23	91	148	187	193
Adgrf3_GTGTTGCAGACGTCCAGTGA	Adgrf3	112	206	165	269	310	238
Olfr1310_CCTGGGACTCTCCAACTCAT	Olfr1310	110	213	277	352	277	348
Med29_ACACTTGTCAAAGCGCTGCA	Med29	248	298	373	674	396	305
Gsn_CCTCACCCAGCCAATAGTGG	Gsn	241	389	415	279	289	176
Il17rc_AGCAATACTTACCCCAGAGG	Il17rc	132	144	139	183	57	78
Ada_GTTGTGGATCTTGTGAACCA	Ada	65	180	146	107	26	55
Siglec15_TCTCACCAGTCACGCGCAGA	Siglec15	40	34	12	0	0	12
Abcb1b_CAGATGACAATCCAATAAGA	Abcb1b	206	212	169	313	67	305
Taf6l_ATACTACCAGCAAGTGACAC	Taf6l	48	117	119	307	337	156
Cbr4_GGAGGGTCTATTGTTAATGT	Cbr4	163	121	83	386	100	135
Cwh43_AACATAAAGGATCATGCCAG	Cwh43	66	56	118	80	167	174
Pcdha6_GATGTGAAATCAAACAGCGA	Pcdha6	140	45	82	130	133	90
Lpxn_CCTGGATCAGCAATCCACAG	Lpxn	216	216	228	381	341	190
4930435E12Rik_AAGACTCTAGTGATCCACAC	4930435E12Rik	46	72	149	289	185	236
Col5a2_TAGCACCCATTGGACCAGTG	Col5a2	192	153	240	365	427	289
1700074P13Rik_TGGGTCGGTAAACTCCCAGT	1700074P13Rik	118	110	127	447	308	233
Rdh9_TATTGTGACAGCCACTCAGT	Rdh9	232	228	212	47	64	135
Creld2_CGGCATCTCTGGCACATCGT	Creld2	91	177	324	268	91	195
Hnf1b_CTTGGTACGTCAGAAAGCAA	Hnf1b	130	323	229	112	297	168
Vmn1r210_ACACCTTATTCTCATCCACA	Vmn1r210	112	193	244	313	187	197
Ssrp1_AAGTAGAAAAGCGCTTTGAG	Ssrp1	97	79	50	0	24	2
Syce1_GAGTCAACATAAGGACACCT	Syce1	118	165	139	174	217	145
Unc45a_GGGACTCTGTAAGCTCGGAT	Unc45a	222	231	195	221	369	197
Slc25a19_ACGGACCATGTATAAGACCG	Slc25a19	62	28	179	100	110	142
Ubxn1_CTTTAGAACGAGAAAAGCAG	Ubxn1	71	46	41	38	14	81
Gpr15_GCTTCCTTATCCATCCAAAG	Gpr15	119	12	5	88	105	143
Zfp37_CTGACACAGCTAATGACCAC	Zfp37	173	138	216	292	345	242
Cox7c_TTTCAGTGGAAAACAAGTGG	Cox7c	56	99	70	46	23	22
BC048546_GTAAGCGTCCAAATACTCAG	BC048546	111	116	77	97	123	50
Igf2bp1_CGTCGGGCGACTCATTGGCA	Igf2bp1	294	457	405	769	652	759
Gm10436_CGTGAGAGCAGAAATGGCTA	Gm10436	134	235	259	348	322	262
Ltn1_TTGATTGGAGAAGTATACGT	Ltn1	108	186	200	287	252	136
Antxrl_CTTAAGAACATAGTGCCTCA	Antxrl	40	187	157	95	110	41
Dlg1_TTCTCCACAAGTCACAAATG	Dlg1	72	105	135	235	171	121
Marf1_CTGACGGGTAGTATACACGA	Marf1	132	100	149	96	149	145
Eng_TCAGGGACATGAGTAGCACG	Eng	255	242	216	344	271	168
Irf6_TGTGTAGCCAGATGAGACCA	Irf6	118	381	243	368	255	254
Mrpl44_TAGACTCTCAGTGCCTTCGG	Mrpl44	100	279	320	291	162	67
Gsdmd_CAGTATACACACATTCATGG	Gsdmd	137	79	6	221	237	113
Car4_GAGGATACCTTCAGTAGAGG	Car4	131	251	65	212	263	115
Olfr484_CAAGAATAAAAAAGAAACTG	Olfr484	88	24	71	78	74	121
Rpl36al_CCACAAAGAAGATTGTGCTC	Rpl36al	100	70	30	107	51	102
Vmn1r13_CACAAGAAACACATCTCTGA	Vmn1r13	78	190	190	76	113	106
Thsd4_ACTATGAGTACGTGATCATG	Thsd4	337	398	358	448	295	336
Myh4_GACCGAATTTGTACTGAGTG	Myh4	80	51	206	196	107	146
Acer1_CCGAGTTCTACAATACGGTG	Acer1	97	290	39	321	327	129
Pxmp2_GGAATACTCGGTCCCTCCTG	Pxmp2	171	365	193	359	320	371
Bnip1_AGGAGCTCGAACAGTCAGCA	Bnip1	216	284	173	102	16	39
Meiob_AAGAAAAGGCCAGAGATGTG	Meiob	55	70	64	128	356	161
C1s2_TTCTCTTAGATAATCTCAGG	C1s2	55	141	121	181	97	91
Herpud2_AATGACAAACTCTCCTGACT	Herpud2	189	273	166	95	219	187
Gm5796_AGGCTATTTCAGAAAGAGAA	Gm5796	27	93	66	19	0	26
Zfp867_AAGGGAACTAGAACAACTGA	Zfp867	85	138	87	271	101	42
Nup155_TCGGCCGAATACACTGACAC	Nup155	91	120	129	29	11	0
Dock4_ATGAAATCCTCGATCTGCGA	Dock4	146	328	260	277	194	252
Olfr832_AAATGAAATTCTGGTAATGA	Olfr832	57	130	61	211	67	201
C86695_AGAATGTGCCCCATGAAGCA	C86695	76	93	96	116	233	31
Srp72_GGTGACCATGTACAGCCACG	Srp72	168	405	256	117	84	98
Apol9a_TGTTGCTACCTCAATCGTGG	Apol9a	408	289	327	330	369	264
Heatr5a_AAGACTCTAGTGGCCCATCG	Heatr5a	287	286	337	353	349	236
Pramef25_AGGTGTGAAGCATGCCAGTG	Pramef25	84	423	256	316	180	114
Themis3_CACTGATATCCAGATCGGAG	Themis3	72	73	264	197	250	129
Vmn1r172_AGAATAGTGCACAAATGTCG	Vmn1r172	59	207	225	206	86	76
Olfr181_TCATGGTGTGGTACTGCAGA	Olfr181	70	117	51	179	81	59
Zfp746_TGATGCAAATCAAGCAAGAG	Zfp746	163	119	107	199	263	160
Med24_GAAGGATTTAAGCTTCCCAG	Med24	118	147	144	79	8	103
Zkscan5_GTGGAAAAAGCTACAACCAG	Zkscan5	40	29	120	33	58	58
Elavl2_GTTCCCGGAGTCAACTGGTG	Elavl2	77	53	87	337	186	91
Txlna_CGAGCAATACGAGCTTCGTG	Txlna	298	362	185	457	391	262
Eln_CCTGGATAATAGACTCCACC	Eln	150	170	99	196	384	213
Kif21b_CCTCATGAAGCAAATGCGTG	Kif21b	91	147	198	126	68	45
Calhm1_TACCACGAACGCTAGTAATG	Calhm1	179	87	175	177	206	61
Slc35f6_AATGCTGGTACCTGGACGAA	Slc35f6	143	149	42	170	144	159
Vmn1r25_TTTGCCAACAATGAGGTATG	Vmn1r25	182	222	122	230	256	349
Olfr1494_CCAAGACAGACAGACTACTG	Olfr1494	113	129	100	200	156	175
Serpine1_TGGGTGGAAAGGCATACCAA	Serpine1	60	108	255	310	184	163
Cdh26_GCAGCTCTTCGTTTGTACGG	Cdh26	174	185	133	93	207	143
Htr1b_TAAAAGGACTCCCAAAAGGG	Htr1b	69	104	27	25	124	67
Gab3_ATGAAGTCTGTGCCAATGAG	Gab3	133	189	176	202	125	184
Rbm24_ACTTACAAATCCGTAGCCCC	Rbm24	87	250	88	323	144	125
Scrn2_CCAGTGTACCTATATCGAGG	Scrn2	132	104	107	399	274	277
A4gnt_GCCATCATCTGGAAGTACGG	A4gnt	260	250	392	349	435	297
Myo7a_AGCCCACACAGAGCGACACG	Myo7a	275	187	190	248	158	130
Ube2j2_GAAGATTTAAGTGCAACACA	Ube2j2	79	57	84	74	169	57
Syt11_AGACAAAGATGGCCCTCGGA	Syt11	124	226	265	336	98	58
D630045J12Rik_AAGCCAGTATCGACACTCGG	D630045J12Rik	109	342	117	532	630	365
Trim60_TTCGACAGAGAGGCTACACT	Trim60	207	120	135	191	255	17
Col14a1_AGGCATCCCAAAGGTCATCG	Col14a1	119	289	197	422	330	229
Olfr996_GGAAGTTATCTGTAATACCA	Olfr996	113	36	81	77	150	91
Exoc3l_GGCAACTCCAGACCTCCTAG	Exoc3l	212	165	102	403	258	106
Olfr493_TATGCTTGCCAACTTCCTGG	Olfr493	187	268	201	346	203	119
Kcnrg_AAAACAATCGAGATGCTAAG	Kcnrg	102	162	144	276	177	105
Egflam_CACAGAGTAGGACTGAATTG	Egflam	146	234	76	362	121	104
Ly6k_TTATAAAATAGGAAGGGCAT	Ly6k	107	178	153	213	146	76
Nxph2_AATTCTACTACTTTAGAGGG	Nxph2	30	126	92	38	42	43
Fbxw26_CTACCTTTGTCAAGACATGT	Fbxw26	192	206	202	141	115	268
Olfr201_AGATAGGAGAAAGCATTCCG	Olfr201	47	112	124	249	167	135
Cbx2_GATCCCATTAGAAAGAAACG	Cbx2	105	169	194	200	119	87
Hbq1b_CTGGCCTCAGGTCCAAGTGT	Hbq1b	261	319	265	641	568	485
Thsd7a_CGCGAAAAGCCTTATAACGG	Thsd7a	61	59	144	357	202	156
Nxpe4_AACACTTGAATTTAGAACCA	Nxpe4	43	80	109	322	225	140
Rasip1_CTAGGCCTAACAGGTCTCCG	Rasip1	112	233	334	274	448	281
E030030I06Rik_CCAAGCACTCGTACTCTGAT	E030030I06Rik	108	523	293	198	201	203
Sf3b4_GCCTTCAAGAAGGACTCTAA	Sf3b4	157	147	136	0	13	25
Lrrc72_AGATTATATACAATCGGTAG	Lrrc72	165	168	117	269	239	210
D2Wsu81e_GGAGCGGCAGCGTGCCCAAG	D2Wsu81e	384	366	239	153	142	164
Idi1_CGATTGGATATGCTGTTAGA	Idi1	175	311	106	244	83	176
Tnfaip1_CCCTGTACTACACCACAGTG	Tnfaip1	62	98	152	13	95	237
Hsh2d_CCCTACCTCAGACTAGCCAG	Hsh2d	222	337	183	95	100	181
Lhcgr_AACCTGCTATACATTGAACC	Lhcgr	120	158	180	247	157	99
Pabpc1_GCAAGCCAGTACGCATCATG	Pabpc1	100	167	161	31	55	32
Lims1_AATACTGTAATACCCGCAGT	Lims1	45	227	103	123	61	103
Zfp54_TGTTATAGTTGTCAATACTG	Zfp54	203	218	175	216	217	237
Armc2_TGAATCGACTAAGTTTCTCA	Armc2	62	196	51	355	153	109
Olfr1466_AGAGTAAATAACATCCACCA	Olfr1466	84	204	101	136	93	80
2310067B10Rik_CACCTGTCTGAACCCGACAG	2310067B10Rik	204	363	347	376	435	496
Ssbp2_TTATCATTACAGAACTATGG	Ssbp2	143	161	220	124	219	122
Zfp280d_GTAATGATGCATATAGGGCG	Zfp280d	266	215	163	268	204	254
Vmn2r24_TCTTACAAAACAGCCAACTT	Vmn2r24	104	101	112	104	246	21
4931431F19Rik_GTAAGTCTAGCATACCAGGT	4931431F19Rik	178	92	106	162	69	58
Gm362_AAAAATCTAATGATGCACCA	Gm362	73	134	195	249	169	199
Fbxw26_TTACCCAGGTCATAGTACCC	Fbxw26	93	125	68	198	121	92
Ccdc93_GAAACGAGCTATCGAAACAA	Ccdc93	161	187	281	201	227	199
Esr2_GAAGTAGGAATGGTCAAGTG	Esr2	110	75	203	64	83	35
Olfr1199_AATAGTGATCAATCACATTG	Olfr1199	260	206	332	385	389	132
Copz2_GCTCCCTACCCGCTGTTCCG	Copz2	199	533	383	434	294	186
Actg2_GCCAGAAAGACAGCTATGTG	Actg2	137	262	165	357	277	158
Tbc1d24_GGAACTGGTTGGCAATACAC	Tbc1d24	119	163	141	195	144	40
Nup160_AAACTCACAGTGTGTCAACG	Nup160	224	281	154	12	56	55
Slc12a1_CCATGGCTATCACAAAAGTG	Slc12a1	77	57	51	197	254	272
Pgls_GGATCAGCAGGTCAAACACA	Pgls	65	166	155	254	180	131
Akr1c18_AAACTTAATATTTGACACAG	Akr1c18	49	17	21	237	70	119
Olfr1383_AAGCTGAGGTACAATGCTGG	Olfr1383	104	85	173	339	130	133
Etnppl_CTTAGACTGCATCAACAACG	Etnppl	64	159	220	181	173	86
Olfr1106_AAAGAAGTTCAGTAGCAATG	Olfr1106	112	62	188	137	176	108
Sparc_ATGGTCCGATGTAGTCCAGG	Sparc	201	231	121	275	281	249
Olfr1273-ps_TGCACTGATACCTTTATGGA	Olfr1273-ps	162	120	115	170	133	102
1700012B09Rik_GAGGCAAGATTACCTGTAGG	1700012B09Rik	16	14	24	10	116	25
A630001G21Rik_AAACAGCTTGGTAATTGCAT	A630001G21Rik	198	234	112	364	313	253
Zcchc2_ACTCTGTATATAGTCACCAC	Zcchc2	88	150	149	440	248	310
Tshr_AGACTCGAAAATGCAAGACT	Tshr	241	137	191	186	309	243
Rab5b_CCAAGGCAATAACAATGCTA	Rab5b	98	52	158	270	121	314
Qsox1_GCATCGCCTTCGCCCCGACG	Qsox1	277	473	360	425	516	392
Cmbl_CTTTGTGGGTCAAGAGCCAT	Cmbl	150	278	268	214	173	162
Cnga3_GCGTGAACTACCCAGAACTG	Cnga3	164	246	97	337	310	153
Nup133_CTATTACTCTGTGATCACGG	Nup133	177	217	222	165	159	163
Sptlc3_TTCTCAAAGTCCTGATACAG	Sptlc3	85	107	161	312	192	143
Erp27_GGTGACAGAGTACAGTCCTA	Erp27	228	274	175	247	199	263
Olfr8_AAGTACATGGGTGTGTGCAG	Olfr8	202	183	200	84	187	88
Mri1_CTATGGTACAGCGTTAGGTG	Mri1	231	192	334	244	430	404
Ywhae_CTCATTCCAGCAGCTAACAC	Ywhae	36	76	124	0	103	20
Myl6_CCGAGGACCAGACCGCAGGT	Myl6	217	118	202	545	317	171
Asb10_GCCCCCGGCAGAGATGCAAA	Asb10	167	423	133	111	218	278
Tktl2_AGCACTCTATGAAACGCTCA	Tktl2	141	238	126	168	162	157
Serpinb13_TAGGTACTTTACACTGAACA	Serpinb13	125	182	159	320	277	127
Zfp668_AGACATTTCCAAATGCACCC	Zfp668	84	139	272	351	467	439
Vmn1r19_AAAGGAGAAACATATTTGGT	Vmn1r19	133	407	144	223	237	182
Pik3ip1_AACCCGGACCAGGACCCGCG	Pik3ip1	226	336	341	503	456	489
Armcx1_AGCGTTAATTCTGAGAATCA	Armcx1	50	234	245	385	221	242
Sgk2_AGAGCCTTACGATCGAGCAG	Sgk2	240	188	299	210	399	300
Csnka2ip_TAAAATCAGATTCGGATGCA	Csnka2ip	110	123	28	53	73	103
Control_0380	BRDN0000738350	186	297	131	624	253	402
Upb1_CTGTACATGAGCCAGTTGAG	Upb1	86	187	280	618	190	355
Gm10696_AGAAATATCAAAGTATGGAG	Gm10696	103	52	103	66	69	41
Mettl21e_ATAACGACTATTCCTTGGGA	Mettl21e	104	93	251	265	217	242
Chek2_AATAAGCTCGGTATTTACGA	Chek2	62	2	17	74	93	10
Olfr970_CATTGAGGAACAGACTTGAA	Olfr970	154	271	167	108	265	263
Vmn2r16_TGTCCATCAGGTATCTACCA	Vmn2r16	270	196	146	280	404	259
Tipin_TACCTAAGCTAGATGCTACG	Tipin	42	78	96	0	21	0
Asb13_CGTCCCAAAATGGCAATCGT	Asb13	233	308	147	213	189	444
Cnpy1_ATGCTGTGCAATGAAAAATC	Cnpy1	79	220	219	160	216	207
Trf_ACAGACCTACTACTACGCTG	Trf	69	143	157	260	162	293
Zfp446_CAGCCCCTCAACAAGAACTG	Zfp446	235	233	167	186	198	85
Hist1h1t_TTGGAAACTGAGAAACCCCG	Hist1h1t	134	72	67	156	263	137
Rhox2b_CAGGAGAAATAAGTGCAGGT	Rhox2b	125	112	144	129	154	195
Med22_CATTGACCTATATGAGCTGG	Med22	30	70	150	50	100	102
Nf1_GACAAGATGACAAACCTGGT	Nf1	181	144	182	293	140	130
Ackr4_ACTGTGTAAAAAACCAGCTG	Ackr4	57	166	70	52	147	48
Vmn1r81_AAAGATTCCCATTACAATCT	Vmn1r81	37	59	139	158	188	81
Kcnma1_ATACGGGGGCTCCTATAGCG	Kcnma1	339	249	376	515	468	255
Cln8_GTGTTGGTTTCACATCACCA	Cln8	59	392	196	241	234	104
Ptpn2_AAGAAGTTACATCTTAACAC	Ptpn2	119	45	60	155	116	58
BC048403_TAACGAACTGAAGAAAGTGG	BC048403	73	110	216	146	335	206
Cbx5_AGGGTGAAAACAATAAGCCC	Cbx5	21	94	106	180	116	137
H60c_CAGATATTTCAGAAGTAATG	H60c	163	265	193	241	257	63
Uqcrh_GACGAACGAAAGATGCTCAC	Uqcrh	177	140	122	198	155	104
Prl7d1_TGAGGATGTCCGAAAGACAT	Prl7d1	95	149	176	101	111	99
C1ql2_TCCTCCTGTATCCGGATTAG	C1ql2	117	55	50	165	262	135
Gap43_GGAGGACGGGGAGTTATCAG	Gap43	164	148	160	321	174	208
Vps16_AGGTGAGAGGGATCCCAATG	Vps16	346	238	380	180	85	68
Olfr739_ATGAGAGCAGGATAATGTAG	Olfr739	73	192	119	120	220	54
Eml5_GCTCAGCGTTATAAAAAGGT	Eml5	53	58	159	202	151	144
Vps41_CCTGCAAGAATACTCCGAGG	Vps41	153	236	124	9	46	13
Adrb2_AGCTATCGATTGTTACACCG	Adrb2	145	124	309	276	216	107
Nol11_CCTCACCTTGTAAAGGACGA	Nol11	241	145	88	23	42	27
Azin1_AGCTGCCAAGATCTCAAGCA	Azin1	135	325	363	169	213	327
Nmnat2_CATGGAAGGTGTGTTGACGT	Nmnat2	101	329	123	412	248	359
Zpbp2_TGTATGATGGCTCTATGACA	Zpbp2	181	96	195	151	176	180
Arhgap35_TGTACTTGAAGAAACACCAT	Arhgap35	155	138	98	243	118	147
Ift80_TAACGTATGAAACGATCCAA	Ift80	166	274	240	272	57	65
Kctd12b_GATAGCGAGTTATGTACACC	Kctd12b	47	258	217	171	117	171
Dgcr8_GTGGACGCTTTACTAGAAGA	Dgcr8	99	248	143	112	55	59
1810022K09Rik_AACTTTCAAGGCTAAAAACA	1810022K09Rik	84	136	26	86	69	28
Necap1_GCCTGCGAATCACTTCAAAA	Necap1	114	240	156	176	215	281
H3f3a_ACTGCCCGCAAATCCACCGG	H3f3a	243	223	231	0	0	0
Tuba1c_GAGCCGCTCCATCAGCAGGG	Tuba1c	189	394	117	0	0	0
Rhox3c_GAAGACAGGAACAAGGAAGA	Rhox3c	74	47	31	48	91	97
Stmn3_GCGGCGTGAGCATGAACGGG	Stmn3	155	206	125	438	332	478
Fech_GGCATGATGTACCTTCTCCG	Fech	312	470	543	450	420	152
Vit_ATAGAGAAAATTACCCAGAG	Vit	41	73	52	124	91	88
Zdhhc11_TCCAGCTATATGGCAGAAAG	Zdhhc11	130	122	188	128	213	172
Ppp1r16b_CTATACCGGAAAGAATATGA	Ppp1r16b	94	198	67	139	146	131
Eef1d_GAGAACCAGAACCTTCGAGG	Eef1d	56	67	112	83	106	9
Tekt3_AGCCGAGAAAGAACTACTGG	Tekt3	188	270	217	92	145	12
Rassf4_CTTTCAGCTAAGACACCGAG	Rassf4	157	206	179	310	255	187
Olfr209_CAGCAAAAGCCAAATTTCCA	Olfr209	179	119	123	253	95	133
Foxl2_CACCCAAGTACCTGCAATCG	Foxl2	240	217	146	110	172	105
Srsf7_ACAGAAACCAAGGTATATGT	Srsf7	288	255	237	33	115	62
Atl3_TAAGAGAAAACAGGTGACAT	Atl3	39	103	95	49	124	19
Acsl1_TATGTTTGAGACCGTTGTAG	Acsl1	41	106	33	64	76	76
Dtnbp1_ATGGAACAGTACCTGTCCAC	Dtnbp1	78	233	146	317	358	287
Sec14l5_TGGTTACAGGAGACCCACAA	Sec14l5	118	156	104	415	222	127
Tspan6_TTCACTTCTATAGTCTCCTG	Tspan6	62	83	120	66	93	74
Vmn1r3_AATATAATAAAATGGGATTG	Vmn1r3	59	93	32	49	73	43
Uxt_TAACTTCTTCGTTGACACAG	Uxt	54	199	164	96	5	29
Gak_GGAACTTACGAATAAGGTCA	Gak	114	70	153	42	3	51
Rfwd3_TTGTTTACCTGGAAGAAAGG	Rfwd3	65	98	6	62	74	109
Man2a2_TTGGCTTCTGTAATAGCCCG	Man2a2	91	191	104	118	210	134
Zfp808_ACATATGAAGGGTTGCTCTA	Zfp808	147	311	246	242	134	274
Mansc1_TGTTCAACAAAAGACATAGC	Mansc1	51	106	43	135	42	109
Slc29a4_GTGGTGAAGATAGTCGACAT	Slc29a4	105	140	155	484	498	193
Arl13b_GCTACTGCATATCATTGCAA	Arl13b	79	179	145	238	132	183
Olfr44_AAGAACATCATATCCTACCC	Olfr44	78	73	118	117	163	46
Shd_AGTACAACTCTCCTAGGCAC	Shd	90	159	157	177	221	159
Ifitm2_AAGATGGTGGGCGATGTGGT	Ifitm2	139	279	259	637	453	188
Stard4_GAAATCAACAAACTCTCTCG	Stard4	191	231	234	204	171	99
Kcne4_TCTGCTGTTGTACAAAGACG	Kcne4	27	45	69	147	120	84
Defa25_AGGATCAGCCTGGACTTGGA	Defa25	144	138	109	78	90	67
Set_GAATTTCATCTGAACGAGAG	Set	52	22	67	177	37	113
Atp13a5_GTGTGGGCCCAACTCGATCG	Atp13a5	219	221	190	189	112	58
Olfr498_AGAGGATGTCTCTAAGAACT	Olfr498	130	150	175	206	146	125
Aak1_GTTCACAGAGAGACCTATCA	Aak1	113	107	92	36	16	9
Otub1_AATTGAAGACTTCCACAACA	Otub1	79	162	159	175	287	92
Trim24_GGTGCACTCAGATCAATCAT	Trim24	141	168	133	372	294	179
Mettl10_AAGTACCAACAAGTTCAACC	Mettl10	70	178	137	127	193	203
Rnf222_GGAACTTCTCATAGCACACA	Rnf222	255	171	170	122	142	59
Vars_GTGTCAGCACCAAATCCCCG	Vars	137	312	184	12	52	103
Scand1_GCTCCCGGAATCGGGCGACG	Scand1	299	255	294	423	433	393
Slc4a9_GTATTGACAGAAGCAACCAT	Slc4a9	75	103	66	127	68	142
Naip6_ATTCCTTCGAGGAAGAACAC	Naip6	118	39	74	27	145	4
Glp2r_CTTGCTCGGACAAAAATCCA	Glp2r	51	139	194	115	159	63
Mcpt1_CCCAGGGTCGATAAAGTCAG	Mcpt1	203	177	203	595	201	217
Phldb2_AGAGTATCAGCGGAACATCG	Phldb2	114	285	221	212	108	58
Olfr700_AGTGTTCATATCATGGACCC	Olfr700	150	215	166	195	107	77
Mcm9_ATGCAGCAAAGATTACCCCA	Mcm9	81	75	94	140	148	80
Agt_TGGATAAATCCAGAGAGCGT	Agt	123	175	106	248	163	160
T_ACTCTCACGATGTGAATCCG	T	87	229	220	381	312	272
Gfap_TCCAAGATGAAACCAACCTG	Gfap	98	58	79	160	202	87
Poldip3_CTTTGGTTCGAACAGAGGAG	Poldip3	114	47	92	26	29	26
AF251705_CAGTGTGTCATGTCAATACG	AF251705	73	169	262	291	199	346
Cox6b1_AACTGTTGGCAGAACTACCT	Cox6b1	110	84	239	154	206	302
Hoxb1_GAGTACCCACTTTGTAACCG	Hoxb1	52	96	92	132	155	126
Zbtb25_AGAAAACAGCTGTCAAACAA	Zbtb25	169	65	98	180	70	45
Samsn1_CGACTCCCTTAAAATCAAGG	Samsn1	66	84	102	81	72	71
Tnni3k_GCTGTGAACATTAACCATCG	Tnni3k	32	101	159	185	240	120
Apoa1bp_GAGTCACTAGCCCAGTGAAG	Apoa1bp	126	88	37	95	174	138
Cped1_GATTCTTAAGGCATATGTGT	Cped1	82	173	88	189	199	181
Pcsk2_AGAGCAACTCTCATCATACA	Pcsk2	125	120	113	214	167	196
Mcm10_CATCAATTAAACAGCCTCCA	Mcm10	179	154	176	133	109	188
Cylc2_TGGTGGTTTGGGAAATGCCA	Cylc2	113	139	36	285	361	100
Rhox4e_TTTCTTCCCTCTCCATCCAG	Rhox4e	99	44	92	56	5	45
Slc35g1_TCATTTAAATTTGCAGAACG	Slc35g1	73	81	61	112	106	154
Alg5_GAGGTGATAGTGGTTGACGA	Alg5	141	121	225	112	86	70
Abhd4_TTGTGGCCTCAATAGAGACA	Abhd4	21	101	171	66	139	106
4932411E22Rik_GAGTCTATCAGCTTAGTGAT	4932411E22Rik	200	269	332	572	501	418
Rai2_GGCCCAGCTGATAACTACCG	Rai2	183	297	175	708	525	265
Olfr1179_TCACTGTGGAGGTATAGCAC	Olfr1179	78	179	246	282	313	205
Vmn2r22_GTGTGCACAGTAAACTGGTA	Vmn2r22	82	240	182	211	92	154
Control_0529	BRDN0000738368	231	410	176	441	332	279
Trim43b_CGAGAGAAATCAACTAACAG	Trim43b	90	149	61	50	58	48
Slc17a5_GATCGTTATCTTACCCGCAT	Slc17a5	184	304	147	220	246	290
Mrgprh_TCATGATGGACGAACAGAGG	Mrgprh	152	58	14	180	316	165
Usp51_GGACTGTTATCATCCCCTAC	Usp51	215	281	340	352	277	147
Casc3_AGGAATTACTCTCGATCTGG	Casc3	187	197	280	274	164	94
1700019N19Rik_GAGAACGCAGAGATACAAGG	1700019N19Rik	186	280	167	229	91	109
Gfi1_CAAATGCATCAAATGCAGCA	Gfi1	104	237	238	146	185	50
Was_CCACCAGCACCAATCAATGA	Was	210	65	104	188	281	266
Trem1_CAGGATGGAAGAGCACAACA	Trem1	65	72	116	358	297	190
Gm1123_GGGCTAAGAGTGAACATGCA	Gm1123	243	257	143	164	42	32
Rptor_GATGTGTCAAGGATTCGTTG	Rptor	190	128	166	106	81	79
Olfr1204_ACATAGGGTACCCCAACAGT	Olfr1204	187	129	127	301	367	116
Pgm2l1_TGGACATGACTACGTGCAGT	Pgm2l1	187	119	72	213	232	152
Zkscan17_GAGGCTCGAAAGGCACACGA	Zkscan17	150	142	197	236	110	93
Zfp959_GTGGGAAGACTGCAATATTG	Zfp959	122	140	276	267	198	200
Ppp1r3f_GTGCGCTATGAGACCCCCGA	Ppp1r3f	159	174	202	415	236	159
Sap25_TGGCCGATGTATGATAACTG	Sap25	211	149	150	150	106	84
Vmn2r20_CTTTGACTGCAAACAGACAA	Vmn2r20	87	227	95	188	147	183
Gm20823_AGTCCTGTAAGAATGGCACC	Gm20823	6	86	162	26	34	45
Ufm1_AACTTTAGCACTGCTGTGAA	Ufm1	68	123	189	226	217	68
Sly_TATGTCAAAGAATCTTTCAA	Sly	69	34	24	31	25	7
Fam135b_GCCTGAATCAGATATTATGG	Fam135b	179	268	164	344	390	396
Klhl13_CATTAATTATGTGCAAACCG	Klhl13	215	138	87	190	83	133
Fam25c_TCTCTTTCCAGTTCACGCAG	Fam25c	30	0	26	115	0	48
Pnpo_CTGAACAGCCTCGTCAAACC	Pnpo	323	240	252	554	318	174
Zfp609_TCGGGGTAGTACTATCTAGG	Zfp609	58	133	88	92	176	87
9530003J23Rik_CCCTAACTCTCCTTACTCTA	9530003J23Rik	334	505	186	414	338	328
Sirt2_TGCAGAAAAGAATACACGAT	Sirt2	165	294	224	510	213	241
Fgf3_CCATTCACCGACACGTACCA	Fgf3	91	149	226	303	327	329
Pip4k2b_AGCTTACAGCAAGATCAAGG	Pip4k2b	78	115	161	103	126	129
Mthfsl_AAGAAAAGATGCCTTACCAG	Mthfsl	37	33	50	26	90	55
Rilpl1_AACCTCAACCACAAGGACGT	Rilpl1	131	151	232	40	142	105
2510003E04Rik_AGGAGAAAGTGAGATACTTG	2510003E04Rik	134	105	38	185	265	174
Trcg1_TCAGGATGCCCAGTAGAATG	Trcg1	175	309	237	402	286	202
Tnks_TGAGTACCTTCTAGAGCACG	Tnks	158	122	172	220	169	209
Amigo3_CTCGCGTTCAAAATCATGCA	Amigo3	76	128	68	205	245	203
Adam17_GCCCCAAATGAGGACCAAGG	Adam17	116	117	128	82	252	196
Olfr1183_GTGAATACAAGACCCTACCC	Olfr1183	75	149	158	80	94	74
Rnf111_TATTGATAATGGCTGAGTCG	Rnf111	219	217	308	394	206	123
Btn1a1_GCGGTACTTCTATACCGGGA	Btn1a1	112	176	176	175	96	100
Olfr472_AGCAGCCAGTAAGAAGCACT	Olfr472	108	319	186	251	306	194
Atmin_TAATTCCTACGGCACCGAGT	Atmin	155	103	118	282	239	206
Tmem95_CCAGTATAATGGAATCAAGG	Tmem95	122	77	82	142	131	59
Zfp119b_GATGTTGATCCTCAATATTG	Zfp119b	131	256	117	411	276	124
Olfr802_AAAATTCAGTGACTCCCAAA	Olfr802	64	148	228	141	91	80
Tubb1_AGGTCCACAAGGACGGCTCG	Tubb1	187	348	208	596	537	390
Akap1_GAGGGGGCAAGTAACCCGAG	Akap1	100	149	64	153	178	135
Plekhh2_AGTCTATACAACGTTGAAGG	Plekhh2	83	101	104	266	77	87
Misp_AAGAAGATCATCGACGAGAG	Misp	106	120	109	137	108	158
Dnmt3b_CAGTAGGCTTGAAGCCACCG	Dnmt3b	186	378	167	934	785	486
Txnrd2_CGGTGGCCTAGCTTGTGCCA	Txnrd2	204	482	388	391	661	378
Bcl2l1_CAGGCGATGAGTTTGAACTG	Bcl2l1	128	227	107	223	203	200
Magea6_AGGCCTCACTAAAGATCACA	Magea6	137	207	179	125	147	126
Fen1_TTGCCATCAAAGACGTACAC	Fen1	100	194	168	30	202	51
Tspo2_CTGGTATGGAAGGAACTCGG	Tspo2	189	132	212	374	304	245
Cdk19_TATGCACTTAAGCAAATCGA	Cdk19	100	137	40	115	38	78
Aff4_TCCAGAGAAACACTCGAGAG	Aff4	59	90	72	74	75	19
C330007P06Rik_ATGATAATTACCTTCTTAGG	C330007P06Rik	249	232	205	482	269	240
Lrch1_TGTTGACCCACCTAAACTTG	Lrch1	295	221	202	482	294	384
Kcnb2_AAGTATGGAACTGATAGACG	Kcnb2	120	80	153	258	175	154
Cln6_CTGACATAGACTATAGACCG	Cln6	183	115	99	51	113	69
Higd1c_AAGGTGGGTACTTACCCACG	Higd1c	110	96	160	461	262	96
Zbtb39_AGACAAAGTTCTTCACCCAG	Zbtb39	68	37	113	85	47	131
P2ry10_TGATCTTGGGTACAAACAGA	P2ry10	41	275	78	536	278	232
Cstad_CTTCCAGTACAGAATTCCCC	Cstad	42	140	122	195	97	236
Ppp1r3e_TTATAGCGGCATTGACCGAG	Ppp1r3e	131	174	241	356	273	253
Olfr598_TATCATCCGACCAAGAATTG	Olfr598	81	133	80	172	217	153
Olfr1040_AACAGGCAAGAGCAATTAAG	Olfr1040	113	294	346	413	391	197
Gad1_GCGGTTGCATTGACATAAAG	Gad1	148	227	167	206	236	242
Pkd2l1_CACACAGACAGATGTCCACG	Pkd2l1	122	310	123	213	256	309
L3mbtl3_ATGGAACCATCAGAAACCGG	L3mbtl3	205	178	161	226	220	85
Olfr821_AGATGATCTACAACTGCAAG	Olfr821	79	154	52	217	226	135
Ezh2_TATCGTAGTAAGTACCAATG	Ezh2	126	148	211	130	98	33
P2ry4_TGGAACTGAAGTATACGTAG	P2ry4	82	108	153	86	211	123
Gm5150_CACCTTCAACTCTTTCCCAG	Gm5150	76	106	88	207	197	346
Ppp1r9b_ATTCAGCACCTACTCCAACG	Ppp1r9b	147	124	132	174	203	202
Klhl35_AAGGTTGCCTCAATGCACAA	Klhl35	178	170	198	255	316	234
Slco1a4_AAAATCAAGGAGGAAAACCG	Slco1a4	33	5	18	41	78	101
Gpr35_CCGCATCTATATGACCAACC	Gpr35	124	219	165	81	289	161
Syt15_ATGAAGTTCTCATCAAACTG	Syt15	143	138	159	472	240	187
Psmd14_AGACAAACGACTTCAAATCT	Psmd14	105	399	193	0	14	9
Lpxn_CAAAGCATACCTGTAGACAT	Lpxn	288	184	189	214	228	92
Mettl10_GAGAACATTCCAAGAATATG	Mettl10	83	148	162	29	112	120
Piga_CAGACTGTGAAAGAGAGTCG	Piga	111	114	302	345	463	412
Polr3b_TATAAACACAGCGATCCGTA	Polr3b	138	160	260	15	34	51
Pxmp4_AAGCCACGTACATCCACTCT	Pxmp4	268	181	286	72	132	15
Kank4_ATGGATTTAAGGCTGGTCGA	Kank4	119	210	188	197	183	211
Olfr531_TGAGGAAAAGTAGTATCCGA	Olfr531	91	44	45	279	363	183
Prr19_TCGCCGTCGCAAGACCAGGA	Prr19	89	128	100	216	134	149
Ubn1_CTTAGACACAGCATCAACAG	Ubn1	127	350	136	310	347	500
Ncald_AATTTGGAAGCATCCCCGTA	Ncald	26	53	145	129	53	72
Smad5_GGATTGAATTCATTGTGACG	Smad5	111	113	27	85	161	132
A530032D15Rik_AACTAATGATGAACAAGCAG	A530032D15Rik	56	65	74	43	8	15
Plagl1_ACAAATGGGGCATATGAGGT	Plagl1	107	280	276	216	182	294
Ldlrad1_GGTTCTTGTGCCACGACCGA	Ldlrad1	250	310	203	226	274	221
Tmem128_TGACAGGCTGACAAATAACA	Tmem128	161	84	104	254	315	202
Bex2_GAATGACCATCAGGAAAAGG	Bex2	57	77	71	116	53	125
Fbxo30_CTTGTAAAGCTGACGAACAT	Fbxo30	52	124	137	287	90	104
Nlrp1a_GATGGTCCCTACGATGAACA	Nlrp1a	126	252	277	259	368	301
Gm21951_TGTGTTTGGTGCTCTGTACA	Gm21951	106	140	156	132	104	55
Cand1_AGGCGTTGCATCGAACGAAG	Cand1	111	146	381	267	279	246
1810062G17Rik_CCTGTAACTTCAAAGACCCC	1810062G17Rik	145	259	39	77	47	78
Plekhg2_TTAAATCCTAAGGGGTCCCG	Plekhg2	200	161	83	270	60	65
Nup155_CTTCCTACTCCAAGCAACGT	Nup155	139	313	232	96	153	71
Olfr417_AGAGCCAGGTCTGTACAAGT	Olfr417	150	111	202	217	182	231
Ezh1_TATTCCATACATGGGTGACG	Ezh1	81	187	306	255	341	235
Fam168b_CCAGCAGAGTCCATACGCCC	Fam168b	64	154	198	234	182	205
1700042G07Rik_ACTTGAACATACTGGGACAC	1700042G07Rik	266	251	136	563	137	137
Prph2_TGAAGATTGAACTTCGCAAG	Prph2	130	153	159	195	39	49
Wdr5_GATAAACTCATTAAAATTTG	Wdr5	50	102	90	9	111	52
Yes1_AAGTGCCAGTCATTATGGAG	Yes1	171	174	116	275	291	247
Cad_AGGATTAGAACCTTTCGTGG	Cad	108	109	31	0	51	0
D130043K22Rik_TCCAACCAGCAAGACCCTAG	D130043K22Rik	107	153	218	265	527	323
Ssna1_GCAGAACTACAACAACGAGT	Ssna1	142	138	195	101	121	157
Pias2_TAATACTCACCTAAACTCGT	Pias2	83	99	126	143	61	110
Capn9_TTTCTGATTGAGGGTTAGGG	Capn9	111	107	173	148	136	130
Pold4_CCTATCCTGTTGTGAAGAAG	Pold4	43	136	76	174	197	72
Prtg_CGGCTCTCTATACATCAGTG	Prtg	180	128	279	215	226	160
Jrk_GTATGACATCAAAGCCCACA	Jrk	123	206	78	161	66	41
Supt6_GCTGTGATTACCTAGACCGT	Supt6	59	344	103	21	0	5
Cyth2_CCTTCACAATCCCAATGTCA	Cyth2	160	173	210	236	155	233
Bcl7a_TCGTAGGGATGTATCGCCAA	Bcl7a	116	176	167	189	115	154
Alas2_AATACTAAATAGGAACTGGT	Alas2	241	102	124	219	145	150
Gm3238_AGCAGAGAGGCACACAGCAG	Gm3238	66	140	29	14	0	0
Apcs_GGAGAATACAGCCTATACAT	Apcs	57	128	120	127	88	101
Slitrk4_AAGCAAGAACTATGCCCCAT	Slitrk4	139	139	163	91	37	148
Dhx33_ACCCTCAAGGTAAAGGACAG	Dhx33	181	163	136	5	0	20
Gm5416_TATAAATCTCAATTCGTCGC	Gm5416	50	119	44	149	215	77
Dbndd1_ATCGAAGTGGACCTCCAGAG	Dbndd1	89	350	213	399	379	419
Trim69_AAGAAGTTACCCCTGCTCAA	Trim69	122	177	76	194	323	157
Ppp1r14d_AGAGCTTCCAGATCAATCTC	Ppp1r14d	187	152	158	235	248	255
Rbbp5_TCTTAAACATACTGATCTCG	Rbbp5	225	330	335	66	76	59
Ip6k1_TTCACTCTCCACATAAGGAT	Ip6k1	103	165	258	454	321	367
Prss34_AGATGGGAACACGAGTGTGG	Prss34	155	269	252	154	90	122
Vgf_CAGTGCCTGCAACAGTACCG	Vgf	147	276	279	21	193	121
Hspa8_TTAGACCGTTACCAACGCTG	Hspa8	129	206	59	100	0	12
Hgsnat_ATGACTTCTATCCTGCAACG	Hgsnat	205	77	176	403	119	194
Dennd5a_GTACCAGAAGTGTACCACTG	Dennd5a	28	180	169	111	226	98
Gm8369_TTCCTGCTGTAACTCCAGAG	Gm8369	98	123	90	122	200	146
Olfr90_TCTGAACTACTGACTCCACT	Olfr90	120	200	80	188	149	394
Vkorc1_GTACGCACTGCACGTGAAGG	Vkorc1	169	266	440	557	466	371
Cib4_GTACCTACCATAGATACGAA	Cib4	73	83	47	85	48	16
Dbr1_GCTGGTGTTGTCAAATACCG	Dbr1	88	228	156	28	54	9
Zhx2_CATTCGGCACATACGTAGAG	Zhx2	162	124	95	76	152	118
Entpd7_TCTGAATTATGGACTCGTGG	Entpd7	145	182	164	225	246	223
Shisa8_TGGACGCAGTTACCCAAGGG	Shisa8	164	179	126	323	296	315
Sly_TTGAAGGTGATACCAAAGGA	Sly	207	81	93	110	28	105
Vmn1r23_TCAGCAGAAACATATTGGCT	Vmn1r23	136	191	270	214	183	132
Tmem256_GCAAGAGGGTACCCCTAACA	Tmem256	156	131	90	268	181	141
Luc7l_CAGGAGATGAAACCAGACAG	Luc7l	63	161	117	168	127	130
Rmdn3_TGACATGTCAGACCTTACTG	Rmdn3	76	228	304	178	274	224
Cirh1a_AAGTCCAGGTGCATAGTGTG	Cirh1a	78	170	80	29	13	38
Nsd1_GAGGCGCAACCGATTCAGAG	Nsd1	127	173	177	519	344	292
Cutal_GGGACAGTTGACAAAAACGA	Cutal	116	86	183	173	244	198
Serpine2_GTTGTACCATAAGCCATTCG	Serpine2	69	78	173	296	221	41
Gabrq_ACATAGATAGATACTGACAC	Gabrq	53	375	284	425	548	229
Vsig8_ACTTATCAAGACAAGAGGAT	Vsig8	151	263	165	197	177	99
Dus2_GCTGGTATTGATGTCAACAT	Dus2	119	98	135	75	113	53
Ncstn_GTGCTATCAAGATCACAACC	Ncstn	84	226	327	304	260	153
Bfsp2_GACTCCTACATAGACCCCAG	Bfsp2	146	195	193	367	268	124
Mov10_CAAGACTGTCACATTAGTGG	Mov10	84	148	116	231	220	252
Elavl2_GATGCAAACTTATACGTCAG	Elavl2	180	207	149	44	182	36
Phlda3_TTCACGCTAGTGACCGAAGG	Phlda3	39	180	195	193	160	250
Rab20_ATCGTATGTAAGGATGATAG	Rab20	127	390	273	442	323	361
Gpr155_TATGCCAAAGCACTCCAGTA	Gpr155	201	191	243	187	348	218
Ambra1_GGGTATAAATGCGTTCCCAG	Ambra1	47	14	113	172	110	135
Gabrr1_ACGACCATGATTTCAGCATG	Gabrr1	70	368	329	348	172	139
Kctd21_GCTATATCCTCAACTTCCTG	Kctd21	144	201	219	295	203	190
Vmn1r217_CATTGTTTATCTGGAGAGGG	Vmn1r217	68	171	94	376	258	177
Gm1979_TGAATTAGAGATGAAGAACA	Gm1979	198	215	203	352	332	333
Pcsk1_TCATTTGTGAGATCATATCG	Pcsk1	100	195	204	459	384	244
Faxc_TAACAAAAGGAATTGTGAAG	Faxc	169	115	146	118	279	158
Mov10l1_CCAGTTTAGATTTGAGACAC	Mov10l1	218	132	278	268	106	73
Rc3h2_GCCGAGATTTACGACAACAA	Rc3h2	89	231	6	186	251	234
Gm5168_TGATTCAGATGAAGAAGAGC	Gm5168	93	208	78	106	80	94
Control_0435	BRDN0000738052	182	144	190	183	300	181
Homer2_ATAGAAGTAGGAAACCGTGA	Homer2	98	103	153	130	126	60
Olfr961_GTTGTCATATCTCTCAGGAT	Olfr961	115	132	188	292	158	276
B630005N14Rik_AGATATTGTACCTGCTGTAG	B630005N14Rik	96	135	188	357	159	124
Rasgef1c_AGCCGATTACTATCCCGAGG	Rasgef1c	150	246	59	118	142	113
Tshz2_GAGTTGTTGCAAAGTATCAT	Tshz2	169	143	215	185	328	165
Prl8a2_CACTCCTGTATACTATCTAG	Prl8a2	120	94	173	97	239	112
Spag16_GGTCACCATAACGGAAACAT	Spag16	229	176	197	232	127	229
Bmpr1a_CATACACCCAGAAGTTAATG	Bmpr1a	41	160	64	193	289	172
F2rl2_CACGTGAATAATGCTACCAT	F2rl2	162	217	123	289	193	146
Chchd4_CCAGGGTTGATACTGCCTAA	Chchd4	83	242	152	187	64	73
Tnfrsf11b_TTCCTTTCTGAATTAGCAGG	Tnfrsf11b	73	171	176	178	84	31
Mmadhc_TATGTAAATGAGTTTCAGGT	Mmadhc	117	194	65	167	107	76
Vcpip1_TATGGGACGATGTAACACAT	Vcpip1	122	178	132	208	249	119
Control_0728	BRDN0000737709	50	177	182	51	215	104
Gadl1_TTAATCTTGGCAAACCAGAC	Gadl1	51	44	23	70	57	44
Ranbp2_ATGTTGTTAAACTTAAGTCG	Ranbp2	108	96	145	66	15	36
Ncf2_TCTCACCTGTGGCTGCAGAG	Ncf2	42	52	0	40	37	0
Olfr1202_CAGACAAATGAAACCACTGT	Olfr1202	135	118	110	107	57	124
4933402E13Rik_TTCCCCCCAAAGTAGGTAAG	4933402E13Rik	249	126	300	326	337	79
Olfr877_AAAAGGTATGAACACACTTG	Olfr877	48	14	87	193	250	81
Atp13a5_TGTCAGTACCCGTTTCAGAG	Atp13a5	140	175	204	210	126	253
Prg3_TAAGGACTCTGCTTGCCCCA	Prg3	157	294	307	330	156	164
Gm813_AGAACATATAAGCATCACTG	Gm813	171	306	271	238	341	187
Gna14_TATTCTATGATGCCAGTGGT	Gna14	78	92	83	77	20	21
Vtn_GGACGTGTTCACTATGCCAG	Vtn	217	437	175	300	258	106
Vmn2r30_TTCTGCTTTCAGGACCCAAG	Vmn2r30	100	161	267	175	217	315
Kmt2d_GTTCACCATTAATACCCCCA	Kmt2d	139	103	91	252	166	230
Olfr723_GGAAAGACACATGTCCAGGA	Olfr723	129	98	48	260	210	104
L3mbtl2_TGATGGCACACCACCCAATG	L3mbtl2	286	328	400	915	458	475
Atp5g2_TTCAACTCCACTGCAGACAG	Atp5g2	182	212	249	268	263	211
Hsd17b4_ACCAAACCGTACCAGTCACG	Hsd17b4	160	342	342	230	334	284
Nit1_ACAGGAGTAATGTCTCGGCA	Nit1	198	120	181	232	242	117
Ldha_GTTGCAATCTGGATTCAGCG	Ldha	263	311	150	161	157	130
Vbp1_CTGCTTCAGGAATCCCTAAG	Vbp1	101	153	295	510	518	290
2310036O22Rik_TCCTTACGAAGCTGAGCGTG	2310036O22Rik	177	171	113	41	107	154
Zfhx3_AAGGAGATAAGCAAGAATCG	Zfhx3	56	67	116	177	113	126
Cd209f_GGCCCCGAGATCCTCGCAGG	Cd209f	143	270	214	103	148	70
Vmn1r59_AGAATAGCTCACGACCTTGG	Vmn1r59	81	154	82	160	22	94
Rfx7_GCAGCTTTAATCGTAACGAA	Rfx7	65	106	76	14	6	93
Depdc1b_CGGCAACGATGTCTCCGTAA	Depdc1b	106	353	229	393	508	267
Macf1_CTTGTGCCGATTTAACACTG	Macf1	137	299	288	310	258	216
Ppp4c_GACAATTGACCGAAAGCAAG	Ppp4c	84	97	62	78	24	17
Lce1a2_GCTATGGCGATGGCGACGGA	Lce1a2	223	223	371	162	255	118
Hdac2_ACTTGATATACTCATCGCTG	Hdac2	203	255	322	303	253	188
Slc35b3_TCTTGTCTCACATAGGAAAG	Slc35b3	54	193	170	433	335	164
Coro1a_AGAAGGGAAGATTCTAACCA	Coro1a	108	87	37	55	46	27
Pfdn2_AGATGGAATTGAATGAGCAC	Pfdn2	101	60	0	35	84	55
Lrrc18_TAGATGAGCTAGATCTTAGC	Lrrc18	71	42	94	350	79	174
Control_0250	BRDN0000737849	105	237	305	588	361	333
Dgkg_AGAGACACCTGACCATCCAA	Dgkg	113	215	180	101	94	211
Raver1_TCCACATCACTGAAGCCAGG	Raver1	70	221	335	331	325	360
Tgfbr1_GTGTCAGATTATCATGAGCA	Tgfbr1	250	158	154	177	119	85
Ryr1_CTTCAAACTCGAAGTACCAG	Ryr1	77	149	69	306	273	129
Gm14851_GCACCACAGAAACCTTCGTT	Gm14851	90	101	69	224	308	138
Ctif_GACAACTCCCTGGACATGCT	Ctif	146	252	228	328	563	447
Scgn_GATTTGGCGCAAATACGATG	Scgn	124	102	119	249	185	109
Atat1_TCAGTATGTAAATAACGTGC	Atat1	95	206	137	151	291	144
Slc25a38_AGAGGAAAGCCTTAATCACT	Slc25a38	103	298	180	246	169	84
BC048609_CTATCAGTACAACCGTGTAA	BC048609	106	201	116	172	110	151
Smlr1_CTGCAAGAAGATTGCCAGCA	Smlr1	66	196	81	91	45	106
Lrrn1_GAGGTCATTACAATCCACGG	Lrrn1	35	131	154	178	219	117
Myoz3_CTGTCTCTACGAAACAACCG	Myoz3	73	200	88	315	97	145
Ass1_TGCCTTCACCTGTAGCAACA	Ass1	124	302	225	375	369	171
Rprd1a_GACTTATGAGCAAATAAAGG	Rprd1a	90	139	86	143	44	25
Shisa6_CAACTACCAAAGCCCCGTAT	Shisa6	73	101	18	166	82	97
Igbp1b_GAGCTGCGATAACATGTCCG	Igbp1b	182	399	257	287	337	246
Orc1_ACAGTTTGTATTGATTCAGG	Orc1	262	323	239	57	40	108
Slc16a11_TTCGTTCAAAGTGCTCCGCG	Slc16a11	369	247	277	336	201	209
Scd2_CCACCTATCAGGATGATGAG	Scd2	31	80	68	56	71	79
Itgav_ATAATAACCAATTAGCAACA	Itgav	185	220	142	163	155	188
Ankrd29_CTGGCCACATAGACTGTGTG	Ankrd29	161	189	133	284	160	194
Tas2r105_AAGTTGCTAAGCCGATGAGA	Tas2r105	55	133	214	373	153	164
Rita1_TCGGTTACAATTCTGCACCC	Rita1	257	286	185	454	386	252
Ankrd61_GCTGCTAAATAACGGAGCCC	Ankrd61	118	274	230	233	301	242
Gatsl2_TTTCTCCATTGACAACGCGT	Gatsl2	102	177	170	76	135	164
Kcnh1_TTACATCGAGTATGGAGCCG	Kcnh1	137	228	155	89	135	103
Cd3d_AAGAATAAAACACTCAACTT	Cd3d	82	64	54	111	57	11
Slc14a1_GTTGCTGACAAACACCACCT	Slc14a1	127	300	155	467	189	164
Cep135_TGAATGGACTTACCTAAGGG	Cep135	100	32	114	250	115	90
Scrn1_ATCGGCTGGAGAAAAAACCT	Scrn1	171	210	232	281	136	216
Ly6g6d_AAGCAGACAGTGATCACTTG	Ly6g6d	145	361	338	397	206	253
Aprt_TGTGTGCTCATCCGGAAACA	Aprt	194	335	173	354	330	326
Dscaml1_CAGGACGTGGCGTATCAGCA	Dscaml1	209	253	281	152	279	342
Prdm11_GAAAACCCAGAAGACCTAAG	Prdm11	32	116	69	52	56	10
Tatdn1_TTTCAGTTTATGATCACAGG	Tatdn1	111	130	75	123	180	67
Psma7_GGGCACATACCATGCTTGGA	Psma7	114	133	89	0	0	0
Adprhl1_AGAGATGGTAAAGCGCTACG	Adprhl1	118	431	322	343	252	225
Oxt_GACTCACCTTGCGCATATCC	Oxt	128	357	256	398	641	359
Klk5_ACAGTCACAAGCAATTTCGA	Klk5	63	200	242	777	602	655
Erv3_CATAGTACTTGGCCCAGATG	Erv3	240	131	78	235	214	245
Olfr523_GTGCAGGAAAGCACTATCCA	Olfr523	244	262	229	348	214	291
Gm5615_TAGAGTTGAACAAAGTGCAC	Gm5615	209	203	183	162	93	81
1110007C09Rik_TCGCCTGAGCGAGCAACAAG	1110007C09Rik	235	331	128	207	198	175
Marc2_ATCAAACTGAACCAACCTGT	Marc2	137	323	142	161	141	196
9430016H08Rik_GGAAGGCGTAAATTCGAGTC	9430016H08Rik	194	245	181	114	235	101
Vmn1r34_TTGACAGGAGATCATGTCCA	Vmn1r34	180	204	356	170	127	127
Slc41a3_TCTGCATAGTGATTGGTGCT	Slc41a3	126	297	200	96	184	246
Pomt1_TGTGAACAGAGAGTCCAACC	Pomt1	196	212	255	501	412	221
Gtf3c1_CAGTAAGCCAGGATACCTAG	Gtf3c1	85	198	206	125	93	0
Mecr_AAGGATCTGACGTCCACGTG	Mecr	127	365	261	302	301	206
Olfr215_AGAAATATAGCCAACAACTT	Olfr215	184	318	102	115	97	103
Puf60_CAAGAGCATTGATATGTCCT	Puf60	58	160	138	0	0	0
Krtap19-1_TACTACAGCGGCTACTATGG	Krtap19-1	270	281	214	270	159	136
Rlf_TTTCAACATTATGCATGGAG	Rlf	153	194	129	213	160	119
Trim46_GAAGATTTGATCATAGGCAA	Trim46	114	182	90	267	368	148
Lrp12_CTGGCATTGCCCAAACGGAA	Lrp12	218	151	133	490	373	335
Actl6b_GTTACACATGTAGTTATGCC	Actl6b	232	324	280	152	230	172
2300002M23Rik_GGAAGGTTGTCCCGAATGTG	2300002M23Rik	218	358	186	278	137	128
Ankrd29_ATACTGACTAGCAGCCAACA	Ankrd29	309	112	198	592	248	190
Fkbp8_AGGAGGAAGATGACCTAAGT	Fkbp8	183	214	187	113	136	96
Zfp608_TGGGGACAATCAATTAACAC	Zfp608	123	333	341	223	179	115
Gpn1_TCCACCGTATGTAATCAACC	Gpn1	110	240	144	0	18	0
Lyz1_GATCTGAAATATCCCATAGT	Lyz1	117	242	277	264	115	121
Vsig1_ATTCAAAGACCGAATAATTG	Vsig1	70	68	54	211	189	63
Tecta_GTTTGACTCCTGTATCGATG	Tecta	60	197	196	139	190	360
Farp1_TAAACCGGAAGGACGACCCT	Farp1	149	246	214	273	86	102
Sun3_GAGCCTCTGTCATTGAAGCT	Sun3	83	85	215	83	0	108
Crlf3_CAGGGTACATCAACTAGCAA	Crlf3	58	198	239	174	79	92
Ostf1_GGCAGAGTGATACCAGCTGG	Ostf1	199	427	350	502	555	454
Ifnlr1_CTAGCTATATCAAAACCGGT	Ifnlr1	170	65	205	158	132	28
Dna2_GCCCTTCAGTCCAAACCTAG	Dna2	81	50	85	0	0	0
Gpr158_GGCACAAAAACTAGCCGAGG	Gpr158	113	129	239	232	331	225
Tex30_CTTGTTAGGTACCAAACAAA	Tex30	85	140	104	157	72	6
Cntd1_TAGTGACTTTCAGTTCGGAG	Cntd1	133	157	176	237	133	87
Epn2_CTTCGAACATTACTGACCCG	Epn2	85	155	176	169	216	183
Zfp934_CACAGTGAATATCTTCAGAG	Zfp934	37	55	135	52	68	66
Pef1_ATATGGCGGTATACCTCCAG	Pef1	151	134	213	158	145	144
Tuba3b_CAAGCACCTACCGACCACAG	Tuba3b	134	208	201	451	511	379
Elf1_GATATTTGGTGTAGTCGTCG	Elf1	161	177	212	152	235	190
Klkb1_GCCAAGAATACACCGGACAG	Klkb1	138	183	90	234	239	122
Manbal_CTGCGGTATGGACTCTTCCT	Manbal	161	162	160	156	117	201
Rnf215_CTCTCCAAGGATGGCTACGG	Rnf215	178	243	231	499	374	313
Mon1a_AAAAGCAGGTGCAGGTCGAT	Mon1a	175	126	133	234	237	137
Ttc7_TCCAAGACCAATTACTACCG	Ttc7	100	83	31	141	85	94
Olfr552_AGGCCAATCTTGATGATGAG	Olfr552	142	101	266	186	242	137
Map3k4_GGGGAGGGGATTTCAAACAC	Map3k4	45	121	132	210	59	146
Olfr1179_TATTCCATCATCATGAGCAG	Olfr1179	163	255	95	253	151	349
Dcn_TTGAGGGATCGCAGTTATGT	Dcn	208	254	239	475	301	480
Rapgef1_CCCTTCCGGAGAAGAAGCGT	Rapgef1	107	91	255	251	260	121
Ufsp1_GCTTTATTCACACTTTACAA	Ufsp1	88	168	173	111	84	103
Pkmyt1_GTTTACGAGTTCGGTCTTTG	Pkmyt1	141	141	212	11	43	29
Nol8_CCTATGAGTAAGAAACGTCG	Nol8	121	168	119	101	47	94
Plekhs1_GTTGTCGTCGGCTGATGCAG	Plekhs1	268	241	244	413	357	465
Phf11c_GAGGACTACGCAGTTCTACA	Phf11c	75	197	114	291	198	480
Samd14_ACCTGTTCCCCCAAACACGA	Samd14	176	270	173	95	152	109
Lpin3_CCTGGATGACCCAAACCTCG	Lpin3	212	353	228	706	610	275
Jag2_TGAGGGCCACATATACCAGA	Jag2	201	204	126	144	52	222
Olfr1166_GGATGTCAACTGGCTAAAGG	Olfr1166	182	203	161	337	198	255
Eri2_GTTGCTTAATGAAAATTACC	Eri2	73	34	136	198	258	159
Dusp27_AGTCACTCTTATTGATGACG	Dusp27	120	295	275	434	462	187
Klkb1_AGGAACAAACGCTTCTTTAG	Klkb1	52	159	140	151	158	167
Tyrp1_GTTCTATTAAAGAACCTCAG	Tyrp1	43	138	112	51	12	22
Rft1_GGCAAAGCCAAAAACAGTCA	Rft1	39	21	55	216	66	120
Vmn2r70_ATTCGGGACATAAAAAGGAA	Vmn2r70	69	65	125	134	119	134
Kcnv2_AAAGCGCTGCAGGTTAGGGG	Kcnv2	235	297	318	230	381	352
Tcfl5_GAGCAGGCACTTGTAAACAG	Tcfl5	153	196	317	156	124	121
Rad21l_TGTTCGAATCTACAACAGGA	Rad21l	212	221	148	261	127	263
Col11a1_TCTTCATTGAAGGGTATCGG	Col11a1	150	197	70	140	152	157
Mynn_CCGATTGTTATAATCTCGCA	Mynn	100	136	129	285	96	109
Ngf_AATGCTGAAGTTTAGTCCAG	Ngf	119	124	153	201	286	208
Gjb5_TATATCTGGGATAGAATGCG	Gjb5	73	59	34	164	133	109
Pex2_GTTCTGGGGCTTGCAAAATA	Pex2	87	32	84	211	183	63
Scg2_GTGGATGCGGATAATACTCG	Scg2	156	123	145	256	173	73
Olfr205_AAGAATGACATGATATCTGT	Olfr205	145	118	216	254	232	172
Tmcc1_AAGTCCAAAATATGGTAGTG	Tmcc1	97	85	251	139	99	72
Thbs4_ACGACATGGATGGAGATGGT	Thbs4	97	124	218	107	79	19
Elk1_GGTTATCCTAACCCCACCAG	Elk1	191	97	156	218	132	197
Carkd_CCATACAGCACATGCGACAA	Carkd	248	257	250	234	259	257
Obp2b_TCACAGGCAGTGTACTTGTG	Obp2b	130	271	95	587	427	274
Il10ra_GCAGTGTTTACTTATCACGA	Il10ra	219	231	166	381	259	143
Ifna11_AGGTCCTGGCACAAATGAGG	Ifna11	21	217	159	61	100	22
Etfdh_GGTACGGATTCTGATAGTCG	Etfdh	83	110	125	24	202	182
Gal_CAAGAGGGAGTTACAACTGG	Gal	78	46	0	211	148	162
Desi1_TGTTACAGTTGTGTTCAAAG	Desi1	180	210	207	477	142	105
Cops5_CGCCTTTAGGACATATCCAA	Cops5	131	200	44	105	196	91
Fabp3_GCTGGGAATAGAGTTCGACG	Fabp3	109	305	269	232	353	107
Ugdh_TGTTGGCATCAAATATGCGG	Ugdh	100	209	222	136	96	237
Snx15_CAACAACAGCCCCCAACTCA	Snx15	194	181	276	220	199	351
Sh3d21_AGGACACTTTCAACACCCAG	Sh3d21	75	115	127	228	178	186
Carf_AGAGACACTGACTGACACAC	Carf	158	137	199	187	218	119
Mast4_ATGTGTCTGACGATTGTGGG	Mast4	65	135	83	116	165	134
Gm15107_CACCACATTGGCAGATCTCA	Gm15107	148	171	185	89	102	119
Wnt16_CAGCTCATAGCCAAAGAGGG	Wnt16	71	3	120	113	42	76
Ccdc181_CAGATGTAACTAAAAAAGCC	Ccdc181	82	112	224	281	140	19
Scn11a_GAGGACGATATGGAATGTTG	Scn11a	151	231	138	161	259	164
Ttc1_GTATTGCACGGATATAGGTG	Ttc1	115	241	63	23	36	0
Vmn1r53_GGCCATGAGACCAATAAGTA	Vmn1r53	134	367	201	114	104	84
Sae1_ATGCTCTCCAAGATTCGCAA	Sae1	144	116	220	141	76	32
4921524L21Rik_GGTGAAAAACTGTTAAACAC	4921524L21Rik	104	113	99	106	120	117
Mief1_GGTAGCCACCTACAACACAT	Mief1	116	161	184	189	241	298
Ascc2_GCCAAGTTACTATACTGACC	Ascc2	104	325	135	303	351	212
Efcab2_TTCAAATCGAATGTAGCCAG	Efcab2	201	228	127	158	305	194
Olfr1346_GGACAGACTTGCAATGCATG	Olfr1346	135	195	142	151	221	225
Cd47_CACTTCATGCAATGAAACTG	Cd47	46	53	66	87	280	89
Grina_TCAGCATGGGAACTACCAGG	Grina	43	203	147	83	178	75
Anks6_GGAACCTTACGAGTGGCTCG	Anks6	327	269	261	134	128	155
Extl1_AGTTATCCATACCACCCTAG	Extl1	72	176	113	274	382	190
Cd33_CTAGTGCAGAAGGCAACACA	Cd33	204	178	212	126	148	212
Eif2b3_CTGTGTGGAAATGTATCCTA	Eif2b3	90	285	252	38	74	58
Ms4a3_GAAGAAATGCCTGAAGTGGT	Ms4a3	104	367	152	97	108	136
Cma2_CCTATGTGAATACCTTCAGA	Cma2	114	160	42	135	309	33
Lace1_ATTTGATCAGAAAGTCGTAG	Lace1	189	110	132	137	146	153
Cenpt_AGAAGCAGTAGGATCCAACG	Cenpt	67	182	262	292	191	120
4930503B20Rik_AAGAAAAAATATGCTCTCGG	4930503B20Rik	107	38	41	81	96	52
Pik3c3_AGCCTGTAAGAACTCAACAC	Pik3c3	143	320	377	107	53	85
Aptx_GTTGAAAGCAGAGTGTAACA	Aptx	132	287	233	189	156	118
Zfp959_CTACACCAAAGAAATCATTT	Zfp959	43	35	106	272	144	150
Apod_TCAAAATTCTCTTGCACAGG	Apod	87	85	142	275	317	148
Peg3_AGAGTCCTTTATTCATAGCG	Peg3	50	144	90	69	206	102
Gm3259_TAGGGGAGGTATTCTTGTGG	Gm3259	118	232	119	118	84	85
Larp7_AGCCACGAAGAGACCAAGGA	Larp7	101	177	223	27	125	98
Arhgef11_CCAAATATGAGGAAGATCGG	Arhgef11	166	195	239	238	261	121
Snrk_GCGCAAGTGTCTCTTCAGGG	Snrk	147	237	241	257	443	183
Olfr46_CATCCTAGAGCTGTAATGCA	Olfr46	52	250	364	436	195	369
Hykk_CTCCGTATGCCGAACTAAAG	Hykk	54	227	300	466	378	209
Olfr318_ACCCAAGGTCAGAAACACAA	Olfr318	88	246	157	224	171	258
Uqcrfs1_CTTGATCTCGATCTTCGACA	Uqcrfs1	97	172	242	30	24	100
Olfr437_AGACGAAAACACATGCAGCT	Olfr437	24	0	21	0	15	25
Cpsf1_GGATATTTATGGCTATTCGG	Cpsf1	32	145	31	0	24	51
Flcn_GTGACTGACGTACTTAATAG	Flcn	100	31	118	50	200	84
4933409G03Rik_AGACTTAACTGAGCACTCCA	4933409G03Rik	47	73	132	240	318	253
Ncoa4_GGTCTTAAGGGATCCAAATG	Ncoa4	61	18	102	71	2	47
Gjb1_AGAAAATGCTACGGCTTGAG	Gjb1	156	74	122	67	143	39
Tmed9_AGCGCGCTGTATTTCCACAT	Tmed9	172	244	105	222	205	325
Dip2a_CATATCTCGGGACTTTACCA	Dip2a	177	191	255	336	678	437
Olfr20_TATCACCAATTCATTAACGT	Olfr20	264	368	234	356	245	105
Gm1979_GGATGGGAGAGAGACCAGAG	Gm1979	34	32	40	9	0	0
Sdha_TTCTACTCAATACCCAGTGG	Sdha	44	177	205	137	71	57
Smagp_CTTCCAAGTTGTTATCACCG	Smagp	153	67	219	141	204	81
Fcgrt_AAGAATCGGCAATTGGACTG	Fcgrt	206	89	85	186	155	233
Bach2_TCTCTGTTCGGTATAACGAA	Bach2	69	21	41	0	10	29
Egfl6_GATGCTTTCCAGGATACACC	Egfl6	85	404	187	229	328	258
Apold1_GCTGAGTGACAACCCCACGA	Apold1	215	399	193	155	132	174
Hck_GTTCCTCCGAGATGGAAGCA	Hck	135	195	266	321	276	190
Tcf20_CATGATACGTACCTACTGGT	Tcf20	97	315	206	96	125	147
C1ql2_GCCCCTAATCCGGATACAGG	C1ql2	117	178	83	161	125	61
Mpp2_CTGCGCGCCAATCAGTACCA	Mpp2	292	249	395	388	249	405
Gm11710_AACCGTGGATGTCAGAACTG	Gm11710	146	134	166	240	150	148
Bicd2_GTCCTTCTCATTATCCAACG	Bicd2	80	80	102	288	260	128
Casc5_TCTTCTTCTGATAATTCGGG	Casc5	117	190	116	128	101	87
Wdr19_GAAAACTGGCCGATGGACAA	Wdr19	111	77	29	239	136	60
Vma21_CAGGGATACCTGAACTCTGG	Vma21	85	212	236	338	343	265
Ccl7_AGAAACAAAAGATCCCCAAG	Ccl7	63	92	161	143	185	61
Rsph14_AGGAGCTTCTCCTTTAAACA	Rsph14	196	187	13	185	128	90
Irf5_AAGGAATAGGGTGCGTTGGG	Irf5	98	166	113	301	231	220
Csmd3_CTACCCCAAAAATTACAGTG	Csmd3	158	195	65	435	214	243
Styxl1_GGTCTACGGACTCCGGGATG	Styxl1	206	251	272	380	293	219
I830012O16Rik_GATTGATTAAAGATGCTTTG	I830012O16Rik	175	173	82	146	138	86
Gm13275_CCTGTGCATATATTCCTGGT	Gm13275	132	74	123	187	78	119
Rgs9bp_ATGCAGCGCGCACTAGCGCT	Rgs9bp	150	407	278	584	300	424
Slc5a10_GGTTCTTACCCATATGCCCA	Slc5a10	82	63	108	74	136	88
Syap1_AACTGTGGGTCCTCCGTCGG	Syap1	207	329	220	324	300	274
Atp8b1_GATTTGCCATACGGTCATGG	Atp8b1	201	257	272	210	161	184
Fam107a_CTTATGAACCACAAAAGGTA	Fam107a	93	67	86	93	10	21
Tnip1_GCTAGAACAGCAACGCATGG	Tnip1	216	217	68	304	167	163
Copb2_AGTGTTCAATTATAACACCC	Copb2	25	41	35	2	46	9
Slc2a9_CGGAGAGGTTGTACCCGTAG	Slc2a9	109	95	97	212	108	114
Olfr78_ATTGTTTGGAAACTGCATTG	Olfr78	107	288	170	158	224	143
H2-Eb1_CGGATAAATTCCTTGTGCGG	H2-Eb1	164	195	206	285	277	171
Gm3604_AGGCATGAAAGATTTCATAC	Gm3604	193	145	193	141	123	61
Ppat_ATAAGACGCCCGATGCAGAG	Ppat	103	203	191	0	35	8
Gsdmc4_TGTAACGCTAAGATATCAGG	Gsdmc4	89	61	210	126	149	87
Btg1_TATGGTTGATGCGAATACAA	Btg1	111	66	36	113	242	125
Amt_TGCGGAACTAAGGCCTAACC	Amt	185	115	181	647	275	336
Cmtm6_GGTCTACAGTCCCACCACCG	Cmtm6	91	174	192	64	160	71
Asb14_AACAGCTTCAAGTAACACAG	Asb14	64	197	132	278	240	377
Rhoq_GCGTAGTGGTCGAAGACAGT	Rhoq	78	339	200	339	331	196
Slc24a3_AATCCCAATTAAGCACACAG	Slc24a3	84	11	48	173	94	71
Atf7ip_CAGACTGTGAATCACCGGAG	Atf7ip	192	346	173	207	80	87
Ncam2_AGGAAGAAAGATGATACTCG	Ncam2	110	21	81	276	158	66
Sept8_CGAGCACGACAGTACCCTTG	Sept8	136	252	342	775	675	399
Gm4305_TTCATAGGGCGGCCATCCAA	Gm4305	172	169	289	74	62	0
Ccdc34_CCAGAGCTTTCCGTTTGGCG	Ccdc34	174	305	147	290	301	260
Trpa1_CAAAAAAGTAGCACCTACCC	Trpa1	50	144	132	288	189	256
Kctd2_TGGGAAACTCATCATTACCA	Kctd2	104	178	168	329	374	276
Il19_AGAGAATCAACGTCATGCCC	Il19	205	265	345	93	287	217
Nrarp_CTACACCAGTCAGTCATCGA	Nrarp	115	221	219	124	133	147
Samm50_CATCATTTGTGAAATCGGAG	Samm50	85	186	218	208	192	106
Lnp_GCACCAGCAAGCTCTAGTCA	Lnp	112	88	71	240	157	237
Taar7f_AATCGCAGTGAATCAAACCT	Taar7f	259	257	210	153	229	211
Nuak2_GCCTCGCCTGAGATAGTCAA	Nuak2	223	348	544	551	423	275
Vmn2r32_GGCCAATGATAACTCACATG	Vmn2r32	226	100	228	239	156	213
Spin2d_CCTAAAAGTTATCTCCAAGA	Spin2d	76	68	137	159	120	205
Synpo2l_CCAGCTCTTAGCGATCAACG	Synpo2l	178	259	177	423	265	306
Gucy2g_AAGAACCAGGAACGTCACCG	Gucy2g	183	118	196	285	332	310
Ube4b_TTCGGGAATTGAGAATATGG	Ube4b	75	124	161	156	176	167
Otos_CGTGCAATATTTCCAGACCC	Otos	110	268	177	108	145	145
Grsf1_TTTATCTCATTCGAGCTCAG	Grsf1	96	169	76	94	144	75
Tmem208_CTTTAGCTTGGCCGTGTACG	Tmem208	164	213	193	193	105	14
Hils1_TGAAGACTTTGGCTGACAAG	Hils1	139	180	165	164	101	93
Klhl7_CATTCATCAGCATTTCACTG	Klhl7	201	599	236	509	394	346
Krt35_TGAAGACTGGTATGACACCC	Krt35	186	315	353	141	279	231
Hps6_GTTGTCAGGAGTGTAGACGG	Hps6	259	301	328	437	415	288
Cwf19l1_CGCCAGCGCTATGAAGCGAG	Cwf19l1	181	475	393	386	533	297
Polr2k_CGAAAATGAGATAAAGTCCA	Polr2k	82	131	171	52	25	15
Cdkl2_AACATTTACCTGTACCACAA	Cdkl2	44	86	108	55	93	108
4930432K21Rik_GTAGTGTGAATGGACCATCA	4930432K21Rik	237	205	149	178	162	147
Gmnn_TTCTCAGTATTGGAAAGAAG	Gmnn	119	21	72	31	58	21
Gzmf_GCTCAATGAGAGTCATACTG	Gzmf	142	221	185	108	235	142
Lrrc75b_CTCCAGAAGACTCTGCTGGT	Lrrc75b	132	397	246	246	373	409
E330017A01Rik_AACCATTGCAAAATACACAT	E330017A01Rik	28	148	150	202	306	158
B3gnt7_TCTGACGAATGACCTCTCGG	B3gnt7	223	325	275	423	494	418
Slco1a4_CCAACGCAAGACCCAACAGG	Slco1a4	98	196	249	351	342	316
Unc119b_GTCGACGTGGATATCAGTGT	Unc119b	309	444	364	347	430	430
Eri1_CGGTCTTACTGGAATCACTC	Eri1	120	261	176	345	172	289
Mesp2_TGTAAGGGTGACTGTATTTG	Mesp2	106	223	130	262	258	264
Eif3e_CTACCTGGCAGACAAACATG	Eif3e	107	175	122	54	64	47
2310061N02Rik_GACGGAAAGAGGAACCCAGA	2310061N02Rik	125	44	109	83	55	32
Lamtor4_CATCCACACACAGTCATCTG	Lamtor4	260	443	354	188	215	279
Iqcd_AGCCGAGGAAACTAGGAACC	Iqcd	249	339	383	231	190	159
Vmn1r31_CAGCCTGGAACACACTTAGG	Vmn1r31	76	72	103	0	9	0
Tnfsf13_TCAACCAAAGAGCAACCGAA	Tnfsf13	171	214	171	359	231	231
Syt4_AGAGAGAGACAGTGAAGACG	Syt4	89	121	201	330	205	50
Olfr894_AAGAACACCATCTCCTTCAG	Olfr894	199	209	45	33	37	38
Ski_GAGTGTACAACGAACTTGTG	Ski	253	207	100	104	105	41
Cks1b_ACGACGAGGAGTTCGAATAC	Cks1b	131	198	345	49	55	54
Aptx_GGTTTACAAAGACGACCAGG	Aptx	70	124	92	80	59	88
Psmb7_AAATTGCCTTATGTCACCAT	Psmb7	171	89	127	16	0	15
Chd9_AGAAACCATTAGTTTCCGCG	Chd9	112	187	139	544	376	209
Kel_ATTACTGGGGAGTAACCCAC	Kel	84	231	225	171	153	92
Ttc26_GTGATTTACTACCTTCGTCA	Ttc26	176	174	139	338	319	233
Il1f8_TGACTCACAACAGATGGTAT	Il1f8	102	239	92	194	80	83
Olfr1122_ATGTAACAGTCACAATCCCA	Olfr1122	103	168	264	149	61	124
Vmn1r188_TCTTACAGCCTATATCATCC	Vmn1r188	201	145	210	375	198	159
Gpr82_CCTATACTACTCAGTAGTCG	Gpr82	84	86	105	194	55	66
5730507C01Rik_CCTTATGAATGCCATCAATG	5730507C01Rik	133	166	113	13	24	58
Clec3a_TTACTCCTGGACCAGACCGA	Clec3a	101	228	269	303	254	156
Spink8_AAGGTCAGTGAGCCTATATG	Spink8	94	119	217	167	216	225
Ppp2r5d_CTCACCAACCCAGGAACGTG	Ppp2r5d	203	149	232	462	308	243
Tas2r126_CCTTTAAGGAGTGGAACAGA	Tas2r126	85	34	121	60	153	125
Thoc3_CTCACCTTTCGTATTCACAG	Thoc3	90	92	65	40	0	24
Oas1a_GAGGATCAGTTAAACCGACG	Oas1a	153	96	118	30	100	0
Ppp1r18_TGACAGTCCCAAGAGAAAGG	Ppp1r18	118	80	15	340	123	135
Rps6ka6_CCTGAAGTAGTAAACAGACG	Rps6ka6	32	81	164	305	203	192
Foxn4_GAAGCTGTAGATCTCACTCA	Foxn4	215	214	158	257	436	308
Asxl2_AGAACCGACATGAGGGAAAA	Asxl2	24	79	82	198	93	166
Gm1661_TGGTGAGAATCTGATTTCGG	Gm1661	127	228	268	295	230	231
Dctn3_CCTGGAACAAGTGAACGCCC	Dctn3	163	188	141	32	6	15
Zfp688_TGAACATAAGACTTATTCCA	Zfp688	136	142	104	178	125	198
Olfr726_TTGTATCTAGCAATACTGCT	Olfr726	49	139	60	253	178	142
Tead1_ACACGGCGGATAGATAGCCA	Tead1	287	270	221	265	467	460
Ube2g1_TAACCATATTTATCCTCCCC	Ube2g1	144	179	150	377	239	80
Ppp2r2d_AAAGGCCGCGCTCACTCTAG	Ppp2r2d	181	464	399	310	368	331
Gm21951_TCCGTGCTCTGGGAAGAACA	Gm21951	177	119	268	43	5	24
Trib1_GCAGCCGGAAACAGTAGACC	Trib1	107	131	150	119	259	118
Has2_AACATTTCCGTAAGTAGTCA	Has2	97	91	195	228	286	86
Suox_TCCTCTTTAGAGTACATCCG	Suox	79	69	72	102	90	148
Rps27rt_ACGTCCATAAAGTAGGAATT	Rps27rt	144	94	315	13	101	150
Ip6k1_TGGACTTGAAGATGGGTACC	Ip6k1	193	261	191	282	215	170
Olfr39_CATTAATAGACTATGAAACA	Olfr39	191	327	220	445	481	207
Gm15107_CTATTTGAGAGGTCATGGTG	Gm15107	39	108	24	48	0	2
Pabpc2_TGGAACAATCACCAGTACAA	Pabpc2	189	142	195	142	126	73
Vmn1r216_AGAAACTTCCTAAGTGATGT	Vmn1r216	93	79	122	283	181	130
Kcna4_TGTACGAACACCCATCCCCA	Kcna4	127	125	131	77	84	88
Hook1_GGTCATGACTGCAATTCAGG	Hook1	71	270	118	455	213	273
Ear6_GGTGTGTGTAGCAATCCAAG	Ear6	107	237	136	207	142	209
Mdfic_TGTGCATCTTCTGAGAAACG	Mdfic	107	56	122	185	168	233
Clvs1_ATGGCCAGTTTCAGGATAGA	Clvs1	97	122	89	249	320	173
Lgr6_GGGTACTTACAGCTTAACCA	Lgr6	50	78	160	140	276	315
Slxl1_AAGAAATCGTTGGAGATACA	Slxl1	43	127	50	44	1	24
Gpatch4_AGAAGCCTGACAGAGACTTG	Gpatch4	90	68	134	82	94	131
Gm7257_ACCTTTAAGGGTTATGAGCG	Gm7257	113	88	98	88	58	70
Control_0655	BRDN0000737954	131	235	259	467	455	316
Evl_TTGAATAATTGATCACAACC	Evl	132	234	269	437	323	247
Fetub_TGGGGTTTGACAAGTCAATG	Fetub	50	43	126	102	135	207
N6amt1_GGCCCGAGGACCTATCATGG	N6amt1	84	178	208	365	328	138
Klk1b5_ATCCTCCAAAAATTCGAGAC	Klk1b5	46	0	38	0	0	0
Klf1_CGATTTCAGACTCACGTGAT	Klf1	112	58	114	34	107	106
Zkscan2_GAGCAAATTGTATGGAGTCG	Zkscan2	72	31	211	460	227	346
Sdhaf2_GCAGATACTCTTTAGCAAAC	Sdhaf2	116	150	121	456	234	265
Tmem222_GGAAGTAGAAACGCCGACGG	Tmem222	94	148	122	79	135	148
Klhdc4_CGAGCAGTTCTACCATTACA	Klhdc4	115	94	145	151	114	104
1700021F07Rik_GGTCTTACCAAATCTCATCC	1700021F07Rik	84	224	124	108	231	117
Oog3_GCTGTTCCCAGTGATATTTG	Oog3	222	164	184	405	341	207
Gm14322_ATACATAAGCGAACACATGC	Gm14322	124	216	56	55	52	32
Rnf31_CTACCTCAACACCCTATCCA	Rnf31	85	159	213	342	87	63
Arl6ip6_TGAGTGTAGTCGGAATACCC	Arl6ip6	334	620	440	328	292	286
Mnd1_TTTCTTCATTTCGAGACCAA	Mnd1	55	33	31	64	44	34
Sgpl1_ATATAAAATCCCACTCCATG	Sgpl1	106	80	150	171	113	71
Defb47_AAGCAGTGCATTTCGTTGAA	Defb47	198	478	279	574	605	381
Hipk3_AGCTGGGGGACAGATAATCA	Hipk3	228	365	182	128	86	116
4930415L06Rik_AATATGCGTACCACAGCTAA	4930415L06Rik	110	179	130	187	67	49
3425401B19Rik_GCAAGAACCTCTGAGCAATG	3425401B19Rik	97	52	118	161	37	30
Sln_GAAGATGGAGAGGTCTACTC	Sln	139	113	34	205	50	73
Mettl6_CCACAGACTCTGGTGGGACG	Mettl6	333	251	269	320	288	244
Slc35a3_CAAACTGTGAGCCTGTTGAA	Slc35a3	131	132	168	227	139	158
Ncoa7_AGTTCAACGTTACAGCAGAG	Ncoa7	205	228	300	197	115	27
Fer1l4_CCTAAAGTATCAACCCCCTG	Fer1l4	103	173	134	200	265	63
Mtrf1l_TCGATACTAAAAGAGCGAGT	Mtrf1l	87	81	111	20	54	93
Veph1_CCAACCAATCAACAGACACC	Veph1	166	167	183	99	153	118
Ccl4_GCTTCACAGAAGCTTTGTGA	Ccl4	94	309	156	220	299	324
Gm12169_CAATGAAGAGGCCTCTAATG	Gm12169	89	199	123	303	246	420
Gm13083_AATTGGCAATAAACACACGC	Gm13083	83	193	150	253	70	113
Orc5_ACACAATTCACAAAGGCATG	Orc5	86	109	60	0	92	33
Elavl4_CCGACATCCAATACAAGCAA	Elavl4	60	65	130	185	134	55
Harbi1_TGGAAAGTGAATAAACTGTG	Harbi1	89	71	112	304	107	91
Sprr4_TCTTGACATTTGGTAGGAGG	Sprr4	81	128	90	156	193	37
Pla1a_GACACCAATGATGTGGATTG	Pla1a	164	213	108	249	291	215
Tmem56_TTTATAATTCACCATTGCGC	Tmem56	155	124	195	63	68	42
Parg_GTGGCTGGGAACTCCTATTG	Parg	112	117	177	201	191	174
Dkc1_TTTACTGCAGCAATAAGTGG	Dkc1	71	260	139	14	78	10
Krt84_AGTTACAGCTGTGATAGCGG	Krt84	56	107	101	544	303	222
Nms_TATTTCACTACTCCAGAACT	Nms	166	154	146	97	155	123
Abca3_ACACACGAAGAAATTACATG	Abca3	171	40	216	214	103	55
Olfr638_TTTCCCGAATGTTGAACCAG	Olfr638	60	155	113	79	101	44
Smek1_AAAAATTCCCTGTGTTTACG	Smek1	44	52	61	114	142	92
Prkcsh_GGCACAGACGAGTACAACAG	Prkcsh	205	157	365	216	237	164
Spg20_GTGACCTATCAGGAACTAGA	Spg20	120	145	240	171	198	169
Olfr308_GAAGAAATGATTGATAGCAT	Olfr308	114	169	236	104	115	107
Timm9_TAAGTTTATTGTAGGTTCCC	Timm9	56	160	115	40	113	55
Olfr299_CTACAATAGACAGATTCCTG	Olfr299	55	195	93	92	39	116
Lce1c_TGGAGGCTGCTGCAGCTCAG	Lce1c	248	401	349	675	656	813
Csf2_CCGGCCTTGGAAGCATGTAG	Csf2	99	122	98	111	214	107
Bsph1_GATTATTATGCACCAACTAT	Bsph1	131	191	132	178	160	113
Vmn2r54_AGTAAGTTCCCTGAATGCAG	Vmn2r54	106	223	198	119	211	42
Rad9a_AACTCACCCGAAATTCCTTG	Rad9a	136	80	125	35	36	35
Tor4a_GTGTAGGCAAGAGTCACGTG	Tor4a	221	336	410	302	414	212
Olfr951_CCTGTGAAGAAGAGGAACAG	Olfr951	24	0	78	239	59	46
Lyar_AAAACCACCAGGAAAACCTG	Lyar	103	103	65	62	43	18
Olfr850_AGTCAAAGCATTACATACAA	Olfr850	64	99	142	180	164	207
Tmc7_ATTACCTAAGAATCGTCAGG	Tmc7	61	26	37	129	168	146
Gbp2_AAGTCATCACCTGACCAGAG	Gbp2	175	172	148	75	161	224
Control_0795	BRDN0000738093	91	183	134	76	123	138
Gm10267_ACAGACTGGAAAATACTCTC	Gm10267	99	267	134	481	197	212
Usp10_GGAAAGCAACTCTAACGCAG	Usp10	159	201	141	69	102	177
Miox_ATTTCAGTGTACCTGTATCG	Miox	65	111	160	221	96	111
Gcsh_AATTCACAGAGAAACATGAG	Gcsh	79	87	173	151	174	161
Panx3_GGTAGGTGGCCACTAGCCAA	Panx3	70	490	280	365	238	434
F10_TTCAATAGGATTCTCCGTAG	F10	97	138	116	315	281	110
Havcr2_GTTACACTCTATCTACACCT	Havcr2	150	270	279	237	184	82
Alox12_TAGGGAAAATGGTTACCAGT	Alox12	121	157	235	160	129	218
Gm765_TTTCGTTTGGCATTCTTCAA	Gm765	138	66	120	165	85	88
Tnfaip8l1_AGGTAGACTTCACCTTTGAC	Tnfaip8l1	29	280	152	246	404	314
Vwa5b2_TCTCCAAGGCCCGATCACAC	Vwa5b2	27	23	0	50	11	24
Siglec1_TGCTATCACTGATCTCAAAG	Siglec1	161	240	192	229	370	264
Kctd16_AATGGCGAGTGAAGTAAACC	Kctd16	104	178	57	198	136	77
Olfr881_TATGGCGCATACTGCCAGTA	Olfr881	154	174	192	507	346	346
Ryr1_CATCAAAGAGTATCGCAGGG	Ryr1	30	230	51	179	124	30
Lancl1_GAGCAAAGATGTAGCCTATG	Lancl1	117	278	87	279	319	157
Umod_GTGTCCCGAGGGCTTTACAG	Umod	219	316	212	326	286	188
Gm14322_TGTGTTCGCTTATGTATTTG	Gm14322	258	291	395	299	245	188
Polr1b_GCTGCGGATTGTCATAGAAG	Polr1b	231	247	249	41	0	41
Prdm2_ATTGCGAGTCTAAGAAACGG	Prdm2	214	197	85	139	92	289
Pcdhga7_TTAAAGCTCACGAGACATCG	Pcdhga7	136	102	176	231	139	54
Edem1_GAGTCAGAGAGTAATTCCCT	Edem1	129	294	319	301	260	314
Rbm43_GAAGTGCTACTTCCAAGACG	Rbm43	61	149	167	125	101	168
Cntn5_GGAGTGATAAAGGTTGCCTG	Cntn5	174	160	108	673	437	514
Apoc1_GCTACGACCACAATCAGGAC	Apoc1	146	153	113	51	94	170
Ocstamp_GACAGTGGCCTCAGACTATG	Ocstamp	186	141	183	233	117	166
Galnt1_TGACACTTTCGAGTACATGG	Galnt1	221	269	205	232	208	135
Pla2g4f_ATACTACGACCTTCAAGTGA	Pla2g4f	132	118	77	183	290	145
Tex261_CCAGAGTGATGAATGCCACC	Tex261	418	386	453	427	283	267
Olfr1419_GGAATAGCCAAGCTCTAATG	Olfr1419	65	79	175	70	51	89
Tfip11_AAAGTACTCTTACAAGACTG	Tfip11	77	151	164	29	44	80
Anapc2_AAAGTTCACACTATGTTGCG	Anapc2	150	126	121	57	0	63
Gm4871_AGAATTCGATAAAGAATCCA	Gm4871	77	77	69	35	46	29
Mxd3_CTGGCGCGCTGAACAGTGGG	Mxd3	119	167	233	370	207	162
Mapkbp1_GTTTACACGAACGCACCACG	Mapkbp1	112	123	50	296	176	275
Eefsec_GGGTGTATGGAACATCTGCA	Eefsec	59	81	200	332	255	156
Pus10_TGAGAAGGGGTTTATTACGA	Pus10	62	136	89	85	113	127
Nfkbiz_TATCCAGCTTGGATTCGCTG	Nfkbiz	231	276	287	505	201	189
Rab3a_TGACATGGAAGATGAGCGAG	Rab3a	131	168	130	231	180	103
Klk15_ACGTTGCCCTCTTATCGGTG	Klk15	178	209	153	346	172	168
Olfr332_TGAGAATGGTATACCTCAGA	Olfr332	161	185	168	136	273	108
7420426K07Rik_GATGAACGCTCCAGATGACC	7420426K07Rik	145	344	132	305	289	447
Zfp763_TATGAAGATAGCTTTCAGCG	Zfp763	102	48	149	229	155	107
Rhox7a_ACAACAGGAGAGCCAAACAG	Rhox7a	308	216	253	259	237	183
Txndc12_GTGGGATATAACCCCCATCA	Txndc12	147	407	317	215	250	176
Enthd1_GGGCGAGGGATTTGTACACG	Enthd1	99	177	103	123	64	99
Lpcat2b_GACTATCAGAGACCACCGAA	Lpcat2b	128	199	217	233	270	119
Pcdhb10_ATTATACTTTAGTAACAGAG	Pcdhb10	84	28	20	49	72	110
Treml4_CCCAAGTAAATGTACGAGAG	Treml4	74	191	161	84	174	57
Lep_GTCCAAGATGGACCAGACTC	Lep	206	218	293	304	278	261
Sh3gl1_AACACCGTATCCAAGATCCG	Sh3gl1	170	258	361	336	239	167
Bex6_TGTGGAGAAAGACAAAGGTG	Bex6	49	11	221	185	102	122
Ric1_CAACGCGTCTTCAAACAGAA	Ric1	30	128	100	340	199	168
Atg10_GGAGAATTTAGAGCTACCAA	Atg10	124	54	79	121	92	88
Uts2b_CAAACTGGAAGAACTTAGAC	Uts2b	173	119	21	235	97	89
Ceacam9_TATTGAATTAGTGCCACCCA	Ceacam9	65	165	149	318	105	126
Kif2c_GCCACTGCAGGAAAACGTAA	Kif2c	88	275	127	523	302	389
Sec63_TCACATACGGGAAACTCCCA	Sec63	185	92	226	164	163	162
Pmm1_CAGTGCAGTATAAACACGGA	Pmm1	117	177	132	58	93	167
Olfr1277_AGATCACTAAGAAAAATGCC	Olfr1277	115	169	251	150	35	67
Surf1_TTATGTACAACTCTTTAGAG	Surf1	142	271	198	196	243	231
Ccdc71l_GGAGTTCATGAGCTCGGAAG	Ccdc71l	51	260	156	224	200	125
Olfr175-ps1_CATCTTAGGAGTGATGGCAC	Olfr175-ps1	225	307	373	248	143	137
A430033K04Rik_ATAGTTATTGCATGTCCTAG	A430033K04Rik	73	255	115	132	232	95
Ercc3_GCACAATAGTCAGAACCCGC	Ercc3	294	312	243	53	96	62
Creb3_GGTCCCTTCTAGATCAACTG	Creb3	92	89	158	128	149	89
Olfr1391_AAAAGAATGAGTTCTAATTG	Olfr1391	116	129	141	127	152	39
Ghrl_GAGTAGCAGCAAACTGCAGA	Ghrl	145	120	139	144	173	205
Olfr731_ATAATTGTTGAATAGTAGAG	Olfr731	68	173	119	115	175	108
Cyp2b23_TCTGATAGAACAGATCAAGC	Cyp2b23	102	131	120	308	180	94
Zfp97_CATCAGTTACATAAGGACAC	Zfp97	135	110	188	233	243	112
Ppp1r3a_AGATATTACAGCTAACACCT	Ppp1r3a	126	88	182	240	151	156
Tpgs1_AGAGCGAGGAGGACTTCCTA	Tpgs1	156	344	253	345	363	335
Zfp810_CAATGAGTCTGACTCACCCA	Zfp810	233	300	247	495	232	358
Speer4e_ATGGGAGTGATACCAGAGAG	Speer4e	142	408	119	506	195	78
Zfy1_CCTACAGTCATCACATTCAG	Zfy1	204	143	180	267	151	144
Samd10_GGGGAGCGTCCGGATGTGGA	Samd10	82	231	245	194	258	254
Otud4_TCCTCAATACAGGAATGGGT	Otud4	56	3	5	64	138	77
Scoc_GATGGACGGATTGAGCACAG	Scoc	83	140	118	123	130	93
Ddx50_CAAGTCAAGCGATAAAGCAG	Ddx50	231	97	92	21	100	100
Klhl30_CTTTGCTTTCTACAACACCA	Klhl30	24	111	54	115	67	22
Ndrg3_CCTACCCATTATAGGAACCC	Ndrg3	38	158	77	39	107	96
Bhlhe40_TTTGTCGGGAAGAAATCTCG	Bhlhe40	98	210	255	174	136	190
Gpatch8_GATGAGTCATCAACCAACAG	Gpatch8	79	110	79	232	256	86
Fam57b_TGCAAACTGTGTATAGGCCG	Fam57b	194	239	236	626	321	288
Spint3_GCGCAGAACCAAATAATGGT	Spint3	129	194	129	82	29	34
Ccnh_CAAATTCAAGTGCAAAGCTG	Ccnh	134	140	160	59	63	9
Kcne3_TAGGAGTTGTCATTACGACC	Kcne3	112	125	91	261	194	130
Fabp2_TCTGAAACTGACAATCACAC	Fabp2	216	234	256	202	324	187
Gm3488_AAGGAAGAAGGAAATGGTTA	Gm3488	83	50	122	0	17	37
Olfr1032_GCACAGGCCATCTTGATAAG	Olfr1032	298	448	188	286	284	197
Defb48_CTTGGGGTAAAAGGTCCAAG	Defb48	165	62	127	130	70	122
Chst2_GGAAAACCGAAAGATCGCAG	Chst2	215	252	244	344	341	212
March1_AGATGACCACGAGCGAAAGG	March1	39	267	188	266	114	126
Akap17b_GAGAGATGTCTACGCTAAGG	Akap17b	84	167	131	149	99	87
Gba2_ACCAAGCTACTGCAATTCAG	Gba2	169	507	347	559	415	458
Epg5_GAAACGCTGTCTTACACAAG	Epg5	14	104	277	84	55	24
Stfa3_TATAAATCTCAAGTCGTTGC	Stfa3	50	117	181	162	182	85
Obox2_TAACAAACAAACTAGCCCAA	Obox2	103	137	87	217	142	133
Tmem207_TATGACGAGCGATATCCTGA	Tmem207	193	136	209	158	316	46
Sh2d1b2_TCACGAGACACAGAGGCACA	Sh2d1b2	441	343	263	359	264	172
Galr2_GCCAAACACCCAATCGTCCA	Galr2	147	169	301	731	385	318
Myoz3_TCCTGGCGAGTAGTGCCCGA	Myoz3	511	373	308	663	415	424
Popdc3_GGTCTTAGCGAATCCCACTC	Popdc3	99	57	186	372	275	225
N4bp1_CCATTGTATAACTGTCTGCG	N4bp1	124	132	159	384	205	153
Xlr_CAAGTGATGAAATGCAAGAT	Xlr	27	184	29	155	68	70
Sgms2_TTATCCAACGGGTTACGAAA	Sgms2	98	187	161	94	178	80
Zfp646_CATTACACTTATAGGGACGA	Zfp646	106	150	448	208	260	232
AI467606_CAGCGCCCGGGAGCGCTCTG	AI467606	390	665	611	801	678	590
Ercc5_GTAAAGGAGTGTGTAACCAG	Ercc5	177	107	155	265	265	273
Inpp5b_GTTCTGGTGTGTGAACCAAA	Inpp5b	101	66	77	271	175	84
Ccdc65_TGGCCATGAAGACGTCCTGT	Ccdc65	61	137	203	118	225	169
Tdrd6_AAATGGCTATTACCGAGCCA	Tdrd6	75	91	125	138	107	186
Irgm2_GACGGCAATACTTTATCTGT	Irgm2	148	223	308	339	335	382
Mrpl24_CAGGATCCACTAGCTTGACC	Mrpl24	151	460	288	174	234	235
Dgkz_TGGGAAAGGATCTTTGACAC	Dgkz	180	214	175	463	374	280
Ppp2r2a_AAAAGAGGAACACTTACCGT	Ppp2r2a	90	102	140	138	44	143
Scube3_CTGCAAGTCCGGCTACACGG	Scube3	337	504	481	405	662	501
Olfr745_TCCTGGGTTTCAGTAATCAG	Olfr745	115	301	197	370	137	66
Vipr2_GATGAAAGCGACATTCTGGA	Vipr2	119	120	124	348	191	170
Rbm48_ACAAGAGTTACTAAAAACCA	Rbm48	82	59	88	0	0	2
Atp6v1c1_TTTGCTAACGCGAAGCCTGG	Atp6v1c1	308	258	397	52	56	141
Oat_TGTACTCCTCGTATTCACCA	Oat	76	245	223	259	156	151
Dnal4_AAAGATGATCAAGGAGACAA	Dnal4	203	122	200	294	122	85
Hectd2_CAGGTACACTTCGTTAGAGG	Hectd2	114	233	86	74	58	210
Tjp2_GCTTATGAACCCGACTACGG	Tjp2	123	186	255	170	291	57
Esp6Esp5_AAGACTGACCGCCAAGACAA	Esp6Esp5	180	176	149	260	223	100
E230019M04Rik_TAGGCGGTCCAATATTCCCA	E230019M04Rik	106	214	228	401	235	185
Snx32_GTGGAAAACGAAGAGTACGC	Snx32	104	7	121	144	167	236
Spock2_AGACGCAGTAGACTGCTCCG	Spock2	29	0	20	32	0	0
Tgm4_TGGACAGGAGACTATGCCGA	Tgm4	86	194	128	184	301	319
Eprs_ATGGTCACATTTATAAACTG	Eprs	142	43	244	43	74	27
Glod5_AAGTCTACAGATAAGACACG	Glod5	45	42	135	204	107	62
Psmg2_CATCGTTGCGGTGATACGAA	Psmg2	43	153	259	50	65	34
Mst1_AAGTCACAGCGGCGCAACAA	Mst1	227	227	149	227	214	144
Trim65_AGAGAAGAGCCTCCCCAAGG	Trim65	191	203	176	170	157	169
Cuta_TGAATGGAAAGGAAAGATCG	Cuta	72	45	43	320	64	185
Defb2_CTGGAGTGGTATATGAGAAA	Defb2	142	48	73	40	183	33
Rnf185_TAGTTGGCCGTGTTTACATC	Rnf185	102	127	211	425	247	113
Capn11_CTATAAGAATCAGAACTATG	Capn11	51	96	76	165	180	79
Herc3_AAGGACGGCACCTTTATACA	Herc3	150	166	348	199	238	155
Olfr1431_TCTACATTATGACTATGACC	Olfr1431	95	210	143	96	187	37
Hspb9_CCTTGCTGAACGGAATCAAG	Hspb9	83	203	310	96	133	55
Kdm5d_TTTGGAAGTTATAATACGTG	Kdm5d	59	191	104	200	152	78
Pkp2_CCTCGAAGTTGATTGACCTA	Pkp2	139	326	233	333	306	213
Pbdc1_GTTCTCTTCAGTGTAGCCCT	Pbdc1	237	281	243	108	218	156
Rpl22_CAGTTAAGTTCTCTAAGAAG	Rpl22	27	141	83	202	168	191
Spcs3_AAAAATGTAGAAGACTTCAC	Spcs3	99	161	107	24	15	20
Arhgap25_GCAGCTCATGAACGCAGATG	Arhgap25	83	277	336	230	154	85
Slc25a16_ATATAGTAGGCATCAGACCT	Slc25a16	107	177	46	198	156	99
Mrgpra4_AGAAGGCATTCCTGTGCAAG	Mrgpra4	72	51	171	179	122	74
Tspo_TGACCAGTGTAGAGACCCAA	Tspo	295	216	83	207	221	253
Gm14511_GAACTATGACTGGCAGTGTG	Gm14511	155	208	181	374	195	84
Olfr160_GAGCAAGAGAGCTTCATGAG	Olfr160	97	132	92	140	224	84
Pcp4l1_CAACTGTCTATAGGGAAGCC	Pcp4l1	177	123	180	192	144	108
Aph1a_TTTCCCAGGAAGGCAGATGA	Aph1a	81	180	162	115	141	50
Lrrc42_AGAAAATGGGCAGCTACACA	Lrrc42	173	230	165	106	123	104
Eif2s3y_AAGTCCTTACCAATAAGTCG	Eif2s3y	159	139	228	221	155	74
Lpl_TGACACTGGATAATGTTGCT	Lpl	352	236	301	225	278	157
Olfr175-ps1_CACATGAGAGTCTGTATAGG	Olfr175-ps1	190	186	103	152	65	23
Cplx3_GCCAACTGAAGAACCTCACA	Cplx3	186	163	180	205	391	173
Tmem254b_GCATAAAACCAAGGCATACA	Tmem254b	112	71	179	243	111	116
Rfx4_GCAGACTCTGTATACCATGG	Rfx4	87	39	3	147	98	80
Otoa_GAGCTGAAGTCTGGTCATAG	Otoa	117	307	233	371	165	121
Jkamp_TCTTCATTGAATGGTACTCG	Jkamp	206	193	86	229	203	75
Ap4s1_GTCTAAGTACTACGAGCATG	Ap4s1	61	219	47	155	70	97
Bdnf_CGAAGAAAACCATAAGGACG	Bdnf	171	228	162	47	52	132
Cmah_CCTGTTCATGAAAGACATCG	Cmah	104	181	167	81	131	200
Slc6a15_GAAACATATAAGGACCACGT	Slc6a15	143	105	63	118	133	66
Ctns_AGGCATCATTACTGTCGACG	Ctns	207	144	223	347	292	125
Nr3c2_GATGATTGGGCTCTTAACGA	Nr3c2	188	241	108	304	213	129
Pglyrp2_AGGTGTCTCCAGTATCACAG	Pglyrp2	122	92	197	73	87	56
Pnmal2_GCCATACCTATCCACATTAG	Pnmal2	150	129	288	208	252	248
Prl8a9_GCATGTATGGCACAAAAGAG	Prl8a9	124	79	62	83	168	74
Tnfrsf25_GCAAAGTCGGACACCCACTG	Tnfrsf25	97	251	194	164	250	277
Olfr1079_GAGAAATAAATACACTGTAA	Olfr1079	135	113	68	154	126	52
Gm10220_TTATAAGATTCTCCCCCAGC	Gm10220	61	53	52	37	31	20
Nkx2-1_ATGAATATGAGTGGCATGGG	Nkx2-1	226	224	239	254	195	109
Krt79_AGATAGACCCCGAGATTCAG	Krt79	133	165	154	217	157	269
Cngb1_TCTGTACGTCACACATCCCA	Cngb1	202	264	231	203	169	60
Rhox8_AGCAGTAGTTTCATCTCTGG	Rhox8	61	123	99	106	14	62
Schip1_CATTGACAAAGCATATCTGG	Schip1	147	85	115	141	139	147
Fam189b_GGGCAGTCAGTAGGATACAA	Fam189b	58	151	149	90	169	85
Ddx3x_CTTACACTTTCAATGTGTGG	Ddx3x	91	76	44	127	147	83
Wwtr1_TGGGTTGGTTCTGAGTCGGG	Wwtr1	299	398	232	576	688	493
Oxld1_AGGTTTCCAAGTAGGTACAG	Oxld1	63	103	77	132	130	92
Tbc1d13_GTGGCAAAAGTGTAGTAGAG	Tbc1d13	104	171	111	236	154	217
Sp110_TCCTGAATGCAGCCAAGGAG	Sp110	104	158	133	129	244	55
Gm9573_CCACTGCTAGATGCAGTGGT	Gm9573	101	86	274	234	383	197
Cyth4_GGAAGACTCCGGGGTTACAG	Cyth4	110	119	193	180	133	192
Fam60a_CTGCTCTTGCATCTACCACC	Fam60a	139	426	282	349	230	238
Tas2r121_GTGACTGGAACAGAATTACG	Tas2r121	78	98	114	83	61	80
Dusp4_GTCTGAAGAGACATTCAGGA	Dusp4	107	102	134	105	210	94
4632428N05Rik_GGGTGATAGAGAAGTTACCG	4632428N05Rik	114	155	105	251	100	72
Pdxdc1_GATCCAAACATAGTGTTACA	Pdxdc1	161	218	195	408	386	168
Fbxo7_TCTGTAATGAAACAGAGGAT	Fbxo7	104	171	142	347	162	55
Ttc21b_AATGCCACATGATAGCAATG	Ttc21b	113	121	139	193	296	32
Zfp207_CAGTACCAAATGCAATACCT	Zfp207	253	218	121	169	46	13
E2f1_GGAGATGATGACGATCTGCG	E2f1	114	166	231	213	379	214
Slmap_CCAAGGGCATCTAACCAAAG	Slmap	43	35	25	54	285	133
Snx19_CTAAACATGAGGGCCGTAGG	Snx19	207	141	105	264	192	189
Ly86_GGCTGGTCCTCCTCACAAAG	Ly86	200	402	373	412	309	244
Ext1_CTGACTACACTGAGGACGTG	Ext1	155	200	247	256	153	246
Zfp648_AGACTCCCCCAAATTACAGG	Zfp648	215	203	188	118	287	252
Lactb_TTCCCAGAAAAAGAATACGA	Lactb	24	47	46	141	31	69
Ptpn7_TTGGCAAGATGGTCTTGTAG	Ptpn7	177	30	129	156	200	91
Mak_TATTTCTGATGACTGACTCA	Mak	93	72	181	230	179	123
Wac_ACAGCACCCCATCAAACCAG	Wac	102	386	261	262	88	279
Akap13_TGGGACCCACAATAGGAATG	Akap13	63	88	112	244	204	214
Lrrc72_TGAAGGGGATGCAGAATCTG	Lrrc72	174	389	145	627	247	365
Mrps36_AGAGACAAACCTAAACTCAG	Mrps36	81	134	114	196	91	63
Las1l_CTGCGGCACTCATTTATATG	Las1l	149	230	154	78	36	32
Cables2_GTATAACCAGAGCATTAGTA	Cables2	126	204	131	190	110	121
Nfil3_TTCCTGAGTGTGCTCCACCG	Nfil3	206	326	528	383	438	274
Poldip3_AAAAAAATCGGCATACCATG	Poldip3	21	76	83	98	12	40
Gdpd5_CTCGCACGATGACACCACGC	Gdpd5	214	349	572	343	431	363
Bcl2l15_TTCTGCCAATAATATCATTG	Bcl2l15	246	343	138	506	546	388
Olfr279_AGTAGTGATCAATCACCCTG	Olfr279	234	281	347	489	256	145
Slc19a3_TGCCAATTCAAAGAATCTAG	Slc19a3	104	147	22	157	163	184
St6galnac1_AGTGTCATGATGGGTACTTG	St6galnac1	65	109	72	100	0	47
Aldh3a2_AGTCTCTGTCAATGTAACAA	Aldh3a2	93	50	88	115	246	151
Apitd1_CTTCAGCAAACAGACCATCG	Apitd1	165	179	130	283	211	146
Pars2_GCACTGTATAGGGCATGAGG	Pars2	101	109	171	215	188	45
Adcy1_CTTACTGTGGGATTACCAGA	Adcy1	135	82	97	349	245	205
Samt2_AGCACACTATCTGAATCTCA	Samt2	334	239	294	298	437	235
Tom1_CAGCAGGATATTCACCGTAA	Tom1	143	353	228	198	151	181
Zfp345_CTGGAGAGAGACCATATGAA	Zfp345	75	162	212	228	132	47
E330021D16Rik_CTTTGGCAAAAGAATGCAAG	E330021D16Rik	172	37	158	170	47	31
Gm17677_TTGTACAAAATCAGTACTCC	Gm17677	136	86	249	192	116	2
Olfr1309_AAAAAGAACAGACACACTCG	Olfr1309	110	76	80	44	95	147
Gcat_GCGTTGGCATCGAAACAGCT	Gcat	100	77	101	202	227	236
Kdm3a_GCTTGGACCCATCTACTCAG	Kdm3a	169	220	287	243	380	220
Fam170a_CTCTTTGTTCATACACAGAG	Fam170a	106	205	157	134	253	169
Skap1_CTTAACCATTCCCTTCGAAG	Skap1	58	174	118	87	141	93
Efcab6_GCAGTACCTACAGCTCAACA	Efcab6	231	95	152	229	192	130
Bicc1_GAAGATGGATGTCTCGCACA	Bicc1	91	226	108	365	214	94
Upk1b_TGTAAGGTCTTACCGCCAAG	Upk1b	98	205	174	498	240	285
Trp53_GTGTAATAGCTCCTGCATGG	Trp53	220	195	122	387	372	172
Mpp1_CAACCTTATTCCTTGCAAGG	Mpp1	89	191	46	103	112	74
Prnp_AAAAACCAACCTCAAGCATG	Prnp	228	125	296	143	5	17
Mkl1_CTGCCCCCAAGCCTAGCCAA	Mkl1	305	367	423	306	426	274
Gp49a_AGAACAAAAGTAGCATGGGT	Gp49a	43	106	73	71	21	94
Tbc1d30_CCAACGTCTTCACAATGCAG	Tbc1d30	207	186	386	332	261	307
Gemin8_GGAATCCCTGAACTTTCTGT	Gemin8	109	182	98	19	42	30
Gmcl1_TAGCCTTAAATGTCTGAACA	Gmcl1	149	251	240	435	280	199
Pofut1_TGTTGGTATTCAATCCATGG	Pofut1	178	190	321	192	71	90
Ahnak_AAGCCCCTCAATATTGACAG	Ahnak	115	158	156	233	237	122
Cpz_GAACGATGTATGGTTATAGG	Cpz	183	226	250	325	227	156
1700093K21Rik_GAAAAATTGCCAGTAAGAGG	1700093K21Rik	27	113	122	86	109	74
Tpbpb_AAGGACTCAAAAAAGCAACG	Tpbpb	109	45	13	54	49	88
Smn1_TAGTACAGAACAGAACACTC	Smn1	57	98	117	44	0	53
Ninj2_TCTTTATGTCCAATGCCATG	Ninj2	150	171	154	177	202	96
Cxcl3_GCACTGAGGAGCCGGCAGGT	Cxcl3	268	392	253	324	251	182
Xirp2_AAAGTCCTAAGCCTTACATG	Xirp2	53	237	327	657	650	266
Mrgprh_AAATTAGAGAAGATCATGAG	Mrgprh	85	259	211	168	103	162
Vps35_AGTCAAAGTACTCAAAAAGT	Vps35	47	60	52	48	114	25
Pet117_GGGAATGTCGAGGAGTTCGA	Pet117	277	227	223	335	233	203
Olfr720_CAATATGGCCATGAAGAACG	Olfr720	102	357	230	402	284	180
Ewsr1_ATACTCAAAAACTTACCACC	Ewsr1	90	185	117	86	47	57
Gm13157_TAAATGGGACAAGCTTATCA	Gm13157	32	36	56	27	67	49
Lzts2_AGCAAGGCCTCATCCGAAGG	Lzts2	126	107	77	237	197	209
Tm4sf4_TCCAATCACAGCAAACAACG	Tm4sf4	68	162	144	212	206	157
Plch2_TATATTTCACTAGGTCCGAG	Plch2	100	174	86	87	165	55
Ghr_ATTGATTCTTTGCAGAACTG	Ghr	128	75	155	194	83	150
Cwc27_GAGATATTGACATAGAGTTG	Cwc27	225	264	266	269	160	186
Aox2_TATCGGCCAATTCTGGAGAG	Aox2	105	100	114	239	285	100
Olfr1449_AGACTGAACGTGACGAACAG	Olfr1449	111	189	221	300	303	172
Cnnm2_CTGCTTCATGATAACCGGCG	Cnnm2	325	216	293	510	573	507
Zdhhc5_AGCTCCCCTTTACAAAACAG	Zdhhc5	32	95	71	172	102	90
Pi4kb_GGCTCCCTACCTGATCTACG	Pi4kb	227	248	228	17	37	8
Arhgef40_CTAGAAGCCACCGACGACGT	Arhgef40	99	225	358	259	109	121
Nav3_GTGCACTCAAGACCCCTGGT	Nav3	153	184	135	650	448	298
Rab19_TCGCTTATGATCTCACACGG	Rab19	54	156	87	62	137	64
Aif1l_CACTGTACTTCTGGTCACAG	Aif1l	155	83	203	142	93	288
Satb1_GCATCTGTCACATACGACAG	Satb1	92	125	204	214	273	328
Lpin1_GGGGGTACGTTGAAATCGAG	Lpin1	91	170	130	179	152	74
Fas_CAGTTAAGAGTTCATACTCA	Fas	82	155	192	451	189	292
Smco4_AGCACCACCACAGCCAGGGT	Smco4	194	269	461	523	431	190
Syt7_TAGCAGGTAGATCTTGACAA	Syt7	100	343	87	191	217	70
Hist1h4f_GTTCTTCGCGATAACATCCA	Hist1h4f	93	152	77	76	77	41
Olfr181_GTACAGGAGAGTTTATACAA	Olfr181	231	187	245	246	185	223
Control_0972	BRDN0000738213	189	103	267	315	323	196
Ifitm3_TCTAGGGATCGGAAGATGGT	Ifitm3	137	110	155	145	121	64
Tctex1d2_ATATGACCGGTATAAAATGG	Tctex1d2	89	170	36	154	87	84
Aes_GGTTCTGCCCTATTTGTCAC	Aes	76	207	236	150	192	63
Ern2_CTGTGACAGGGATTTACACA	Ern2	97	180	130	182	76	57
Abhd15_CATTCGCTTCCGACACCCGG	Abhd15	228	278	350	195	227	209
Gm10081_ATAAGACATCACAGCCAAAA	Gm10081	129	148	38	166	124	121
Cdkn2aipnl_AGAAGCTAGTTTCCGGCGTG	Cdkn2aipnl	167	178	163	186	246	180
Gm1110_CAAGGACTCACAATTCACAC	Gm1110	149	88	264	90	116	44
Sh2d5_GGCTCTCGCACTAATGCAGG	Sh2d5	105	331	220	587	489	214
Vmn2r78_GTGGGCTACAGATATCAAGC	Vmn2r78	139	138	262	310	364	110
Ctsb_TGTAGACTCCACCTGAAACC	Ctsb	160	328	224	702	337	280
Vasp_AACTCGGAAGGAGTTAGCAG	Vasp	97	143	225	151	142	128
Hnrnpll_CCCTCGAACATGGACAACAG	Hnrnpll	127	212	193	366	232	311
Defb2_GCCCTCAGGCTTACCTGGAG	Defb2	99	141	114	264	151	129
Gm21951_GTTCATGGACCTCAAAACCA	Gm21951	61	15	43	0	0	0
Stk3_AATATTCTCCTCAATACAGA	Stk3	168	136	130	253	144	108
Slc17a7_TGGCGATGATGTAGCGACGA	Slc17a7	254	130	273	156	127	121
Dgkz_TTCAGAAAGACGATGCACTG	Dgkz	174	384	485	544	401	267
Gnas_CTTTAAAAGGGGCGGCGAAG	Gnas	113	158	113	332	149	131
Actrt1_TGGTTGCAAAGATACAAGGC	Actrt1	27	158	40	205	190	128
Poc1b_CGCTAGAGCTTACAGATACG	Poc1b	135	91	332	39	71	65
Olfr767_GGTCCTGGTCAGCATTACAA	Olfr767	129	187	189	461	399	277
1700025G04Rik_TTGAACAGTAGCGACATGCT	1700025G04Rik	97	175	111	390	190	83
4930415F15Rik_AAGGTCACTTACGTATACAG	4930415F15Rik	113	204	144	348	60	112
Alx4_GCCTGCAAAACGCCCCCGGA	Alx4	143	230	318	460	396	359
Olfr1232_CCAATAAAGACAGAAAAGCC	Olfr1232	143	91	112	41	121	90
Pcdh12_AAACGGGGGAGTCCTTGATA	Pcdh12	168	159	151	311	131	129
Zfp668_AAACTAAAGATCCACCAGCG	Zfp668	126	169	151	216	93	138
Adamts16_AGTGGCAATCCGGATTGATG	Adamts16	126	396	288	255	472	238
Syt14_AGCACTGGGTAAATATCACG	Syt14	122	133	99	259	293	250
Tas2r129_TACGCTATACACACACGTGT	Tas2r129	99	147	167	319	215	92
Dytn_TATTCTTAAACGTCAACCTG	Dytn	89	110	62	110	87	66
Lhfpl3_TGTACCACACCAACTATGTG	Lhfpl3	93	79	162	211	42	104
Ppil4_AGATGACAGGAGGATACATG	Ppil4	88	75	57	0	6	17
Control_0820	BRDN0000737673	54	237	103	144	103	139
Arl15_GAGAACGTTGTGTCGACCAC	Arl15	218	144	135	509	186	162
Add3_CCTGGCAAATACGTACATCT	Add3	106	269	140	631	386	379
5730507C01Rik_GGTAAACCCTTTGCACAACT	5730507C01Rik	63	104	119	161	84	74
Ghr_AATTGCTCATGAATGGACCC	Ghr	86	55	65	101	130	143
Chdh_GACCTAAGGACTTGTTGATG	Chdh	146	114	204	389	202	244
Crnkl1_AGTTCACATTTGCCAAAATG	Crnkl1	32	40	106	0	0	0
Aldh3b2_TTCTCAGGAAGTCCTCGGGT	Aldh3b2	242	394	355	587	534	543
Vmn2r3_CTAACCCAAATAGAGGCCAG	Vmn2r3	163	51	61	208	154	126
Col16a1_CATCGAGAAACACCTCCTCA	Col16a1	78	104	210	90	145	270
Fbxo8_CACCGGAAACAAGCCCAAGG	Fbxo8	231	183	302	290	236	486
Tmem259_GGAACTCATCCAGCAATAGG	Tmem259	94	270	176	208	231	158
Cox14_GGTAACCCCCATACACAGTG	Cox14	88	135	161	103	124	125
Pitrm1_TTGGGTGATAATGAGTAGCG	Pitrm1	143	413	301	144	130	331
Tmx3_AAGATGGCGATCTGTCCTCA	Tmx3	151	80	243	242	118	176
Cmah_GCAAACGGACAGTAGATTCG	Cmah	205	392	290	626	639	436
Mrpl13_AAGTGTACTCCTCACATACT	Mrpl13	79	43	168	517	242	196
Zfp786_AGGGCCCACCAACTACAACA	Zfp786	176	202	138	157	209	67
Mthfd2_GCTTTCATGTCATTAACGTG	Mthfd2	89	43	97	103	35	4
Erg_TTCTGAAACACACCTAACTG	Erg	95	234	273	49	217	204
Sdr16c6_TAATTCAAGGAAGAGAGACT	Sdr16c6	132	35	42	282	201	188
Ap5b1_ATGCCCATCTTAAGCCCCAG	Ap5b1	168	141	145	260	169	197
Nsl1_GTAGAAGATTTGAAATGCCG	Nsl1	112	19	81	15	30	12
Vmn1r15_GAAGAAGAAACACATTGGGT	Vmn1r15	79	183	131	163	254	189
Xrn2_GTTTAAATAATGACCCTGGG	Xrn2	34	52	38	41	29	15
Polr2b_TAGGAGAGTTTAGACGACGC	Polr2b	74	121	92	0	0	34
Cetn2_TATAGACATCAAAGAACTGA	Cetn2	155	101	69	91	295	170
Elovl1_CGATAGGATGAAGTACACAT	Elovl1	159	174	223	187	56	128
Olfr1325_ATAACCAGATTATACCTGAG	Olfr1325	126	246	178	264	264	182
Cdk19_TGAGTACGAAGGGTGCAAAG	Cdk19	63	70	74	293	190	107
Cdca7l_GCCAACAACTGAGCAAGCTA	Cdca7l	111	127	276	226	194	102
Prodh2_GGACTTATCCCGAGCCCTCG	Prodh2	81	316	180	335	228	264
Olfr1256_TCCCACCATAGTCAAAACAT	Olfr1256	73	66	87	141	56	95
Gm3286_TAACAAGAAAATTTCACCCC	Gm3286	98	128	129	17	60	53
Tm4sf1_ATCCCAATGAACACAAACGC	Tm4sf1	155	272	173	316	280	158
Pdgfra_TAAGGCAGGAGAAACGATCG	Pdgfra	143	144	67	109	62	89
Control_0469	BRDN0000737398	235	150	181	274	206	240
Aif1_TTGAAGGCTTCAAGTTTGGA	Aif1	74	119	24	189	77	129
Tgs1_ACATAGACCACACCATAATG	Tgs1	209	164	194	67	0	45
Vcl_TGGTATATAGAATTGGCTGG	Vcl	213	257	306	113	137	34
Eef2_AGTCAGCCAATAGCCCAGAT	Eef2	100	278	207	0	7	0
Ebf3_ACTGCTTAGACTTGTAGGAG	Ebf3	162	260	243	152	179	124
Gpbp1_CGTGTCAGTTTAGTTAAACG	Gpbp1	108	158	147	18	103	35
Bnip1_CCATCACAGAGAGTCTCATG	Bnip1	83	77	131	66	25	0
Camk4_AAAGACACTTCATCCCACCA	Camk4	123	98	192	67	82	72
Errfi1_CATCTCTGAAGACCTATGTG	Errfi1	73	62	164	241	199	163
Tmem229b_TGGTACCTATATGCTATCCA	Tmem229b	196	144	208	222	430	326
Utp23_TGAAAGTAACATTACCTGTG	Utp23	6	122	226	0	0	6
Tex9_AGACGATTAGCAGGATTGAA	Tex9	44	35	0	0	0	10
Frmpd3_TTCCTCATGTACCTTAACAG	Frmpd3	87	218	151	223	266	151
Maoa_GTTGTAATCCAAATATGCCA	Maoa	50	150	178	83	72	175
Vtn_AGATGTTTCGGGGATAACCA	Vtn	159	318	173	182	151	164
Ubtd1_TGAAGCTAATGACCATGAGC	Ubtd1	224	203	232	154	179	231
Gm6040_AGAGAGCCAAGAAGAAACCA	Gm6040	93	98	69	115	110	68
Teddm2_ACTTCATGTACCGCAAACAG	Teddm2	164	126	108	304	156	227
Hoxd4_CCCCAAGTTTCCTCCGTGCG	Hoxd4	182	363	348	445	220	154
Adamtsl1_TGATCTACGGAGTAACCGTG	Adamtsl1	219	106	226	132	246	328
Prr11_CTGTGCTCCAACGACGAATG	Prr11	121	144	120	248	118	221
Pm20d2_GCAGGTATAATAAAAAACGG	Pm20d2	16	43	128	127	79	81
Arhgdib_AAGTACAAGAAAACACTGCT	Arhgdib	109	90	99	197	132	151
Arap2_TCAAAATGAGCATCGTACTG	Arap2	42	397	281	173	166	131
Npbwr1_AGCAGTGCCTGTCGTCTACG	Npbwr1	47	99	106	84	194	184
P2ry6_TATCTATAACTACGCCAGAG	P2ry6	57	83	130	196	225	125
Ccdc58_AGTACATGAATTAAACACTA	Ccdc58	68	195	353	277	185	91
Sgol2a_AGAAGGGAAAAATTATCACA	Sgol2a	13	69	129	123	235	68
Sgcz_GAAGGTTATGAATTTCACTG	Sgcz	58	131	153	156	139	179
Smpx_GAGTACTCCTGAAACTGAGG	Smpx	17	144	165	302	252	119
Vps37b_TCGCCTGACCCAAAAATACC	Vps37b	203	169	357	301	383	260
Olfr1389_TGGTCCTATCCAACCCACAG	Olfr1389	163	100	89	577	238	290
Dnajb11_AGATTTCTATAAGATCTTGG	Dnajb11	106	203	140	252	217	219
Olfr453_TAGTCCTGTATGCATTATGG	Olfr453	250	299	265	500	568	331
Mgst2_GGTTATTTCGCTTGGCGGGT	Mgst2	205	196	246	356	268	236
1810041L15Rik_TTTACCTGCAGGAAACAACA	1810041L15Rik	80	73	67	161	160	256
Sumf1_AGCTAATTGGAGACACCCAG	Sumf1	138	70	95	135	246	86
Synj1_GGGACAAGGTTCAATGTCCG	Synj1	146	253	198	251	133	41
Rarres1_AGAGCAATACAACCCCGAGC	Rarres1	81	135	38	244	163	75
Disc1_AGGCTACATGAGAAGCACAG	Disc1	142	256	125	69	157	36
Zfp758_CACACAGCATATTGTCCATG	Zfp758	146	148	168	148	100	45
Btk_AGATTTAGCAAACACAGACA	Btk	59	126	100	340	104	182
Mynn_ACCAACTAAAGACGCATGTG	Mynn	116	167	140	41	153	143
Rxfp1_GCGCAGCTGTAAGCCCAACA	Rxfp1	120	117	165	163	150	182
Cav3_CCAGCAGTGTAGACAACAGG	Cav3	300	303	350	530	232	269
Thop1_AAGTGTGTGTACGACCGAGT	Thop1	47	171	150	394	208	280
Mfsd2a_TCAGGGACGGAAAGTTCACA	Mfsd2a	187	221	413	83	187	218
Pkp1_GACCTCTACTGTGACCCAAG	Pkp1	121	84	98	195	202	215
Kpna1_TGAGGCCCAGATAAATAACA	Kpna1	136	230	143	608	410	444
Olfr5_ACATGACAGGTTGAGTAATG	Olfr5	185	95	203	354	126	279
Opn3_TTCGAACAGAATAGAGAATG	Opn3	95	175	285	367	278	320
Tex264_TTGATGTAGGTATCCAAGGC	Tex264	162	164	87	258	217	75
Cyp2c70_ACAGTAGAGATCACATTGCA	Cyp2c70	304	349	339	592	314	481
C1qbp_CGTACGCTGAGCAAACCGAA	C1qbp	34	155	86	106	68	87
Ccdc132_GTTCATCAAGTCGTATCCTG	Ccdc132	137	31	125	120	98	68
Foxa3_GAAGGACAGCGAATGCCGGA	Foxa3	204	199	121	174	173	236
Pde12_TCTTGGTGTACAGATGTCGA	Pde12	57	132	71	234	128	246
Olfr827_GAAGTGATCAATGACCCTAG	Olfr827	123	287	188	158	177	209
9530077C05Rik_TCCTGTAATAGAGATATCAC	9530077C05Rik	184	154	44	124	94	25
Ywhaz_TTTCTGGTTGCGAAGCATTG	Ywhaz	114	172	146	236	49	60
Atp2a2_GATAACAGAAGTACAACCAA	Atp2a2	32	204	100	295	157	98
Il20rb_TTCACACAGTACATGGCCCC	Il20rb	171	195	231	265	331	259
Mctp2_AGAGCAGAGGTACAAAAGCA	Mctp2	102	158	95	84	176	125
1700019G17Rik_GCTTTCTTGGAGAAATTACG	1700019G17Rik	107	150	63	59	24	36
Tspan1_GAACAAGTGTGTGCTCATGA	Tspan1	300	236	323	428	375	112
Wnt6_TGTGCAGTTGCACCAATGCA	Wnt6	226	344	481	765	883	249
Fabp3_TACCATCATCGAGAAGAACG	Fabp3	90	160	309	365	156	254
Sec23a_CTAATCGAGCTGCTACAACG	Sec23a	130	113	90	246	341	123
Tas2r125_TTAGAATAAGCAATAACACC	Tas2r125	80	233	224	150	248	107
Fam193a_GAAGAGGATCGATGCCTATG	Fam193a	105	235	172	166	135	120
Asic3_GTTCCACCATAAGACCACCC	Asic3	95	106	103	248	291	181
B3galt6_TGGCGGACCCGAGGACGTGT	B3galt6	186	218	365	355	333	164
Olfr374_ATACAACCTCGATCACACCA	Olfr374	264	21	186	457	393	238
Rab5a_TTAGCACCAATGTACTACCG	Rab5a	5	303	176	168	341	236
Fam35a_TAAGTCCTGAAGTATAACAT	Fam35a	139	243	195	373	273	273
Sfi1_GACTCAAGAGCTGTGCAGAG	Sfi1	232	146	241	294	142	90
Opn5_GATAACAGATCTTCAGATAG	Opn5	125	143	121	238	102	71
Cyp2d12_ACTCTCTGGATTAATTCCTG	Cyp2d12	135	176	217	319	177	121
Nacc1_ATGTACAGTATGTTGAACGT	Nacc1	115	108	144	269	214	136
Defa25_GTCTCCTTTGGAGACCCAGA	Defa25	11	71	31	75	49	43
Btbd8_TCAGACGAAGTTCTATACCG	Btbd8	152	212	166	305	180	226
Htr2c_TATTGATATTGCCCAAACGA	Htr2c	93	236	97	88	164	100
Dscam_AATACGGATAGCCAATTACG	Dscam	215	94	120	166	217	69
Olfr1246_TTTGACCATCATGAATCGAA	Olfr1246	190	68	271	39	77	146
Mkl2_GGGAGATGAACACAACAACT	Mkl2	252	279	133	211	185	210
Slc27a5_TACCTCTGTACCATACGATA	Slc27a5	183	191	225	178	104	114
Unc13c_ACAATACACTTGTTTACACG	Unc13c	173	428	185	253	337	263
9330159F19Rik_GATCAAGATGCAATTTCGTA	9330159F19Rik	165	224	200	399	175	152
Tas2r115_TGAAGAGATAAAAGATGCTG	Tas2r115	74	53	199	174	105	139
Slc7a10_TGATCCCTCCAAAAGTAGAG	Slc7a10	46	130	131	226	143	57
Olfr1371_AAAAGGATGGGTTCTAGGTG	Olfr1371	54	81	126	77	57	51
1700022I11Rik_AGATAAAATGACACAAGGCA	1700022I11Rik	70	67	125	66	114	63
Olfr1317_GAATTCTCCATGAATTGGTG	Olfr1317	22	97	179	311	75	132
Rgs10_TGAAGATTTCAAGAAAACGG	Rgs10	62	98	161	298	222	247
Tamm41_TCATCGATACGATCTTCACC	Tamm41	121	277	281	367	191	104
Apitd1_CAGACACGCGAAAAGAAGCA	Apitd1	178	136	113	338	201	268
Pml_CCAGTGGTACCTCAAGCATG	Pml	134	142	178	170	148	178
Slitrk5_GGTGGTATGTAGATACCCCG	Slitrk5	99	72	88	204	232	203
Stat1_TGTGATGTTAGATAAACAGA	Stat1	195	337	320	308	225	442
Gga3_GGATCAGCGTTCTATCCATG	Gga3	173	111	312	127	71	47
Cxcr5_GGATGTTTCCCATCATACCC	Cxcr5	91	274	235	256	250	192
Gm2913_TCCATGCTCTGGGAAAAACA	Gm2913	148	146	194	324	249	248
Etfa_AGTTACACACACATCTGTGC	Etfa	114	257	82	236	128	120
1110032F04Rik_CACGCCTTTCTGGACAACGT	1110032F04Rik	181	192	306	277	176	285
Tpbpa_TAGCGAAAATGACCAGGAGA	Tpbpa	171	95	82	129	245	128
Glrb_AGGTTACTACACTTGTGTGG	Glrb	130	156	117	160	180	225
Snx6_AGGGGAAGGGTCGATGACAA	Snx6	112	279	170	142	174	192
Dgkg_GAATTATCGACAGTGTGCGA	Dgkg	112	103	94	122	186	91
Hipk2_ACTGGGCGAATATACTTGAG	Hipk2	249	338	127	194	486	300
Ifnab_TGAAGCCTTTGATGTGAAGA	Ifnab	147	211	165	297	185	210
Idh1_AATTCAAGTTGAAACAAATG	Idh1	27	92	64	113	17	114
Vmn2r85_AATGTGTTCATGGTAAGTGT	Vmn2r85	168	178	186	167	193	56
4933436I01Rik_TGAACGAAACAAAATGCTGC	4933436I01Rik	166	174	206	427	300	248
Sec31b_TGGATGCGAAGGCCGGCAGG	Sec31b	220	224	165	435	367	503
Zc3h7a_CTTCTAAAACTTCATCACGG	Zc3h7a	104	98	108	99	52	93
4930402H24Rik_ATGTATATGAAAAGTCACCT	4930402H24Rik	56	88	124	343	264	229
Xkr9_TTCTGCTGTTCGTAGATGTG	Xkr9	206	135	200	311	159	137
Gm595_ACAAACTAAACGAAGAGAGA	Gm595	57	61	93	143	126	85
Mup14_AAGGTTTGCACAACTATGTG	Mup14	59	51	34	122	88	2
Sytl4_CCTTCTAGGAAATTCCACCA	Sytl4	100	119	100	84	175	30
Ring1_CAAAATCTACCCTAGCCGGG	Ring1	347	443	314	451	499	473
Fut7_CTGGAAATTGCTGATCACCC	Fut7	312	535	489	501	364	690
Pold4_TCTCCCTTGCTGTGCCCAGG	Pold4	3	4	5	0	0	0
Gm5640_TGTGCCTGCAGTGCCTGTGG	Gm5640	147	347	77	0	12	0
Cs_TGATTTGCTAGTCCATGTAG	Cs	58	231	46	75	24	61
Tcstv3_GGCAGAATTCAATCTGCGGT	Tcstv3	167	327	166	166	75	95
Camsap3_CTACACCGATCAGTACGCAC	Camsap3	150	235	300	144	231	156
Mup21_AACTTTAATGTAGAACAGGT	Mup21	63	112	113	173	155	29
Ophn1_GATGCTCACAATGATACCAA	Ophn1	175	281	130	120	150	73
Pgam1_CTCAATGAGCGACACTATGG	Pgam1	198	203	158	101	75	117
Bag6_CCCAACAGCACCAACTCGGG	Bag6	116	430	307	419	363	325
Foxo6_CAGTGACGACTACGAGGCGT	Foxo6	65	317	184	247	293	337
Vmn1r217_TTTCTCTTCATGACTATGGT	Vmn1r217	32	131	67	239	186	92
Gm21975_TCAGTTGTAACATATAACGA	Gm21975	110	264	266	181	115	159
Olfr1362_TACACTGCCAATCGACAGGA	Olfr1362	214	211	205	392	416	127
Itga9_GGAGACATTAAAGGACACGT	Itga9	110	222	167	101	301	82
Tsga13_CTACCTTCAAGGGACAACAA	Tsga13	125	115	34	124	218	186
Rnf220_GGAAGGGGGGAAATCACGAT	Rnf220	68	98	75	279	138	165
Gm6696_GTAAAATTGATGAGCAGCCA	Gm6696	37	83	105	197	65	103
Ccdc129_TACATGTAATAACACAATGG	Ccdc129	129	66	174	310	226	149
Coro2b_CTGGCTATGACTACAAGGTG	Coro2b	77	140	106	169	291	159
Arl5c_ATGCGAATCTTTGGGAGTCA	Arl5c	151	187	262	186	430	262
Poteg_AATGGGAGCAGACATACACG	Poteg	151	113	135	110	98	172
Wnk2_CGAGGAACATTACGACGAGT	Wnk2	94	302	246	132	47	20
Gm13139_GATACTAAGATCGATCTGAT	Gm13139	347	373	260	333	249	227
Olfr1233_GCACAGGCCAACTGTAGTAA	Olfr1233	98	152	133	550	518	227
Ash1l_CACAGTCACTGATGTGATCG	Ash1l	190	504	213	353	483	385
Nlrp4e_AAGGATCCTTGAAAAGAGCA	Nlrp4e	96	223	44	123	79	117
H60b_AGCGACTGAAATATATGATG	H60b	88	109	179	214	129	88
Usp39_ACAGCCTGAAGCATCTCATG	Usp39	231	158	257	21	78	15
Larp7_GAAGCATAAGAAGAAACACA	Larp7	175	328	359	144	164	187
Agpat6_AAAGGACCTAAGCTTACCGT	Agpat6	262	187	199	454	252	78
Ugt2a3_CAACGTTCTGTAAGACTGTG	Ugt2a3	62	239	116	286	186	221
Ppil4_GTGTTTGGTGAAGTGACAGA	Ppil4	174	80	186	10	25	2
Gm4141_AGAATCTTTCAGTCTCCTGG	Gm4141	72	132	125	263	150	116
Wisp1_GATGGCGTACGCTACACCAA	Wisp1	118	92	143	455	464	351
Nek8_AGGAAACGAGAGACAAACTG	Nek8	168	75	144	88	34	27
Havcr1_GCAGTCGGTACAACTTAAAG	Havcr1	116	180	260	203	265	243
Nedd4_AAGACTGACTCCAATGACCT	Nedd4	87	192	182	73	118	109
Ptma_GATTGATTCTCCAGGTGAGG	Ptma	156	234	44	117	107	71
Zglp1_GCGAATGGGTATTGAGAAGG	Zglp1	131	141	56	110	66	166
Swi5_TGAGAATAACGATGTCAGCG	Swi5	48	94	140	224	65	113
Rnf20_TAGCAGAAATGCTAGATCAG	Rnf20	215	199	185	65	23	17
Capn6_CTGTACAAAACGTTCACCAA	Capn6	129	293	186	266	239	201
Trpc6_AGGTTATGTACGGATTGTGG	Trpc6	63	183	227	326	221	159
Slit1_TGATACCGTTCAACTCCAGG	Slit1	230	260	144	135	149	110
Hspa14_CTGCTGGATTTAACGTGCTG	Hspa14	176	179	252	180	244	353
Fis1_GGTTCGAAGCAAATACAATG	Fis1	74	184	197	162	188	137
Steap2_TATTAGATGTGGCTACCACG	Steap2	35	73	23	67	60	11
Lypd6b_GTTCATCACTTCACCAGCCA	Lypd6b	269	418	485	512	409	295
Stip1_ACCTACATAACTAATCAAGC	Stip1	66	95	135	30	6	0
Slirp_CACAGTTTGGCCATGTAAGA	Slirp	212	520	234	201	254	221
Vmn1r73_TAGCCCCAACAACTACAGGT	Vmn1r73	105	252	191	207	91	185
Gpr12_GCCTATCAGTAGGAACATGG	Gpr12	67	170	61	205	165	120
Rtkn_TGAGCGTGAGGTCATGTGTA	Rtkn	388	341	361	451	451	434
Qrfp_AGGGGAAAGCAGGCACTCAG	Qrfp	154	284	236	390	354	228
Btf3_CAGTTTCTTATCGTCTGCTG	Btf3	219	159	189	197	69	128
Baz2b_GGAGGCCGAGAAACGAACCA	Baz2b	142	199	174	92	116	64
Pgam2_GCTTCAAGCCTGCATAGCGG	Pgam2	174	316	171	214	104	53
Atmin_ACACTTGAGAATCAAACGAC	Atmin	88	163	138	36	82	66
Gm21498_CAAAAGAGATAGACACAGCC	Gm21498	239	55	80	89	121	156
Afg3l2_AAAAGCGATAATGAGTACGG	Afg3l2	235	180	209	276	350	242
Dazl_CATGGTAAAAAGCTGAAACT	Dazl	126	343	157	177	95	182
Ccdc43_TGTAAGCGGCGTAAACGGCT	Ccdc43	244	498	316	574	408	529
Endov_GCTCTCGAGAGTACATCCGA	Endov	69	97	122	148	72	90
Gtf3c3_ATAAAACGTTCTCCATCAGA	Gtf3c3	72	159	104	35	58	26
Pacsin3_CGAAAATTACAGGAGCGGGT	Pacsin3	219	194	237	303	352	308
Hist1h2bn_CTTGGACCCCTTCTTCGGGG	Hist1h2bn	266	287	160	16	36	24
Serf1_AAGACCCAGGAAATTAGCAA	Serf1	46	138	112	131	34	77
Olfr876_AAAAGGAGTAAACAAACCTG	Olfr876	112	61	45	46	71	58
Scgb2b27_TTAACATAGGCTCCGACAAA	Scgb2b27	119	218	166	218	293	89
Wdr92_AAGGCCAAGCCCATTAAATG	Wdr92	137	202	58	193	93	76
Gan_GCATCTGGTCCTCGACGGCG	Gan	315	437	409	474	302	293
Ang2_CAGATACTGCGAAAGTATGA	Ang2	35	129	78	143	191	241
Ctnnbl1_GAAGCGATCCTACAAAAACC	Ctnnbl1	85	17	99	82	194	95
Vmn2r1_TTGGAACACTGAGTCATCAA	Vmn2r1	124	164	214	366	310	212
Prl7d1_GAACGTTGATGGGAACAGTG	Prl7d1	107	277	87	202	211	144
Fam175a_TCTCAACACAGACTCAGACA	Fam175a	17	0	20	17	6	23
Kif3a_TCTTTGCATATGGACAGACT	Kif3a	47	113	161	161	120	114
Lyn_GGAACAAGGTGACATTGTGG	Lyn	73	168	124	140	66	98
Cdc25c_CCAGTTAACTGTCTATCCAG	Cdc25c	24	169	87	348	213	262
Izumo4_AGTGACGCTGACAGTCAATG	Izumo4	205	398	391	321	361	267
Trim24_TGTACTACTAGGAACTTCAG	Trim24	106	209	143	311	248	171
Gapt_CATGCTTGGGCTAATCACGT	Gapt	179	252	145	393	429	339
Prss1_TATTCAAGTTGCTTTCCCTG	Prss1	174	176	215	399	224	184
Elk4_CTTTACGTAGTAGTATCGCA	Elk4	139	96	101	407	373	310
Vimp_ACATAAGGAAAAACTAAGAC	Vimp	68	94	66	158	50	113
Ddx25_TGGTACTCCTAATACCACGA	Ddx25	214	215	287	157	152	137
Ift88_TTCATTAGCAGAATACTGAC	Ift88	94	250	161	573	288	435
Tarbp2_TCCCAGCATAGAGCAAATGC	Tarbp2	79	149	230	204	151	91
Tmprss11b_ACCTACGACAGAATCACGGG	Tmprss11b	80	331	204	121	334	184
Vmn1r228_AAAGACACTTAAGAAACAGG	Vmn1r228	38	129	104	313	106	131
Cd40_GGGATGACAGACGGTATCAG	Cd40	118	190	177	376	146	94
Pcdh18_AACAGTAAAATGTCTCACTG	Pcdh18	154	213	228	290	205	214
Kdelr1_AAATAGCAGTAGGAACGACG	Kdelr1	22	152	92	191	112	89
Fbxo31_CCAGATATCGGGCCGTACGG	Fbxo31	144	218	305	311	77	326
Alkbh4_CTGGACTACAGCCCTGAGCG	Alkbh4	188	310	109	414	342	171
Tm6sf2_ACGCCGAAACTTGATTGAGT	Tm6sf2	138	211	270	361	202	217
C030039L03Rik_GGACAATCCTATGTTCAGCA	C030039L03Rik	231	188	248	340	351	235
Stk10_AGAGAAACAAATCCCTGACC	Stk10	253	152	226	211	154	150
Gjd3_GAGTAGATGACGAACAGCAC	Gjd3	82	123	109	48	120	51
Msx1_CCGACTGAGAAATGGCCGAG	Msx1	190	247	122	267	388	318
AI464131_CAAGGTCTAGAGCACCGGAA	AI464131	279	223	168	560	209	245
Il25_GTCTGTAGGCTGACGCAGTG	Il25	107	347	310	418	554	441
Tmem11_ATGTAGTGGGAGTAATCCAG	Tmem11	146	64	70	144	101	55
Olfr94_TTTAATGCTAGACAGTGTTG	Olfr94	100	167	66	158	203	92
Adamts19_TGTCCCGGTGTAAAAGCAGG	Adamts19	76	104	128	189	183	66
Rnf146_ATAATAGATATACCAAAGAA	Rnf146	61	136	120	129	60	24
Phb_CCAATGCTGGTGTAGATACG	Phb	187	143	302	32	91	21
Fhl4_CATACAATGCTTGGTAAACA	Fhl4	163	297	240	370	248	274
Il1rl2_GTTGTGAAGAGATTAAAGCG	Il1rl2	72	47	41	67	178	62
Mbip_ATTCCTTCAGGTCTAGTCTG	Mbip	176	295	242	204	338	104
Slc1a5_AATCCCTATCGATTCCTGTG	Slc1a5	49	45	105	283	133	144
Oser1_TCTACAAGGAAGTCTTCACG	Oser1	59	126	241	196	105	146
Olfr1474_CCAAGTGACAATTAGAATGC	Olfr1474	43	269	186	471	502	292
Ptn_AAGTACCAGTTCCAGGCTTG	Ptn	106	209	284	208	105	71
3425401B19Rik_GCCTCACGTAATGAACACAG	3425401B19Rik	76	178	75	104	171	177
Dstyk_GATCATCCAGCGTATCACAT	Dstyk	58	71	159	143	230	79
Bysl_GGGACCCGAGAAAAACGGCG	Bysl	123	159	159	78	68	27
Srbd1_GGCTTTATAGAACAGCCCGG	Srbd1	71	73	39	135	120	54
Mbnl1_TCTGCATGGATTACATCAAG	Mbnl1	222	124	229	408	183	220
Gdnf_GATGAAGTTATGGGATGTCG	Gdnf	115	186	218	259	245	203
Krt86_GTTCGCGGCCTTCATCGACA	Krt86	261	331	417	525	295	245
Slc15a5_CTGAAGTAATCCATAAAGGG	Slc15a5	95	106	63	56	174	145
Cyp2c66_GCACAGCCGAGAATGAAGGT	Cyp2c66	183	238	299	399	200	165
Il20_TGATAAGAAAGGAGTTGGCG	Il20	136	154	78	183	107	96
Wls_TGACAAGATCCGTGACATCG	Wls	118	404	211	172	279	150
Klk1b3_TTACTCACTCGTCATAGCAG	Klk1b3	87	126	72	142	83	84
Gm20738_CACCTGAAGAAAAACTACTT	Gm20738	54	152	73	155	191	151
Otub2_CTGAAAACAGGATTTACCAG	Otub2	64	166	69	92	221	81
Vmn2r95_TTTCACTGCACACAGATTGG	Vmn2r95	83	218	157	323	240	215
Tcaim_CCAGTGCACTCATACCGGAG	Tcaim	121	139	180	362	312	198
Ctnnd2_GCTGTACGGAGAGTCAACGG	Ctnnd2	84	296	328	198	191	177
Dap3_TCTTTGGGTAAAAAACTGCC	Dap3	25	43	114	80	88	47
Il20_TTCTGAGATTCGGGATAGTG	Il20	73	118	146	210	170	281
Hes5_TCTCCCCACAGCCTTCGCCG	Hes5	42	1	0	0	0	14
Txn2_AGGGAAGCCCACACACCCTG	Txn2	252	256	222	505	304	251
Pdlim4_CCGAGAGCGTAAGATGATCG	Pdlim4	92	150	130	165	151	166
Erp29_TCCCAAAAGCAAGTTCGTCT	Erp29	162	280	174	308	97	162
Ubash3a_GTATACATTCAATCTAGCCA	Ubash3a	95	103	148	361	269	126
Pgpep1l_GTCTGTTGTCAACATGAAGG	Pgpep1l	140	202	220	190	182	82
Olfr657_GCCTGGCATGTGATGATAGG	Olfr657	190	237	172	103	146	140
Haus6_TTATGTTATGCAAAAATACC	Haus6	36	214	286	20	78	29
Abca17_CTTAACATAATGATCGCCAG	Abca17	23	79	44	111	59	57
Dnajc18_AACAGCTACGTGGGGTACAA	Dnajc18	129	343	120	184	111	115
Control_0112	BRDN0000738335	190	422	186	534	296	246
A630023A22Rik_CAGGAGCTAGCAAAGTCCCA	A630023A22Rik	135	264	285	309	197	108
Control_0545	BRDN0000737529	91	185	175	384	216	300
St8sia5_GTATATATCCCTGAGATGGG	St8sia5	48	29	61	80	70	10
Rbmx2_CTTCCTTATGAATTGACAGA	Rbmx2	50	83	193	69	38	14
Pbk_TCTCAGAGTTGCTTTGCACA	Pbk	18	0	0	0	0	0
Tmed11_GTCACAAACATTCCTAAGCC	Tmed11	171	282	116	302	241	208
Ccnf_AGTCTTTGGGTGCATCATCG	Ccnf	76	286	214	239	173	185
Stxbp2_TATTATAGGTACCTTCTCCG	Stxbp2	58	69	93	254	153	95
Siah1b_TATGTCTTCTCCTTGCAGGG	Siah1b	77	225	181	33	67	40
A730017C20Rik_ATTGCTACTCAGCGAATCAA	A730017C20Rik	42	181	90	128	267	84
Dock9_AAACCCAGAATTCTACGATG	Dock9	88	136	77	99	45	54
Il11ra1_TAGGAAGTAAGGTAGCGGGT	Il11ra1	59	138	83	93	195	106
Olfr613_ATGGCCAAAAAATAGAACTG	Olfr613	109	106	129	121	92	52
Plod1_TGTCAACGAAGAGAATAACC	Plod1	139	236	159	131	159	116
Hsfy2_GTAGAATTGTAACTTACATG	Hsfy2	115	254	181	379	423	227
Sod3_GGTCCCCGAACTCATGCACG	Sod3	76	303	311	295	330	273
Snx21_TGACCCTGACGACGAAGACG	Snx21	212	148	360	123	156	80
Taf13_GGACGACCAGAATCCTTACA	Taf13	116	179	177	129	59	140
Cetn4_TGAAAAAGAAGAAATACTGA	Cetn4	189	208	120	158	150	65
Rap1b_TCTAAGAGAGCAGATTCTGC	Rap1b	95	34	129	252	92	154
Sfmbt1_GCCTCTCACTGCAGTAACGG	Sfmbt1	183	186	224	311	206	236
Cyth1_CCTGCTGAAGAACACTTGTG	Cyth1	168	126	136	73	59	46
Cenpq_AATAGTTCAACTTTCTTGGA	Cenpq	48	98	112	167	89	47
Hist1h4c_GGTAAAGGCCTTGGGAAAGG	Hist1h4c	75	147	124	249	129	89
Plin5_AGGGACTTAGACTCACACTG	Plin5	67	186	76	436	188	260
Onecut3_GGCCCAACACCGAAGCCTAG	Onecut3	167	164	195	442	281	233
Olfr469_TGCACAGGATGATGCTGAAG	Olfr469	122	242	200	55	66	81
Mpzl1_TGGACACATTAGGCTCCACG	Mpzl1	164	209	107	214	105	164
Grik5_TGGGCCGGCGCATAACATAC	Grik5	242	199	175	244	221	279
Col15a1_CGGACGGAACCAGCACTATG	Col15a1	127	85	97	325	55	118
Phf20_GAGGGTTTACATGATGAGGA	Phf20	133	111	87	211	265	103
Acvr1_GCTTTCAGGTTTATGAGCAG	Acvr1	41	37	47	97	79	55
Trim50_GCTCTCTAAGGGCAACACAG	Trim50	131	216	221	284	69	95
Pcf11_TGTTCCACAAATTCCCACAA	Pcf11	267	194	140	97	162	103
Slc35f1_AGGAGAGCAAAATCACCACC	Slc35f1	282	277	238	550	671	424
Olfr814_TCAAGGCCAATAATCAGTGG	Olfr814	158	231	247	328	255	274
Cdadc1_TGCACCATGTAACACACCAA	Cdadc1	122	142	68	186	104	92
Gabrg3_AAAACCAACTGTGATCGATG	Gabrg3	203	248	604	357	396	160
Trip12_AGTATAAACTCGTCCCAGAG	Trip12	66	55	58	255	147	148
Thy1_CGTGTGCTCGGGTATCCCAA	Thy1	244	679	429	894	834	650
Rnps1_TGGAGCTGGACCTAGACCTG	Rnps1	275	320	148	155	97	91
4921524L21Rik_GGGAAGACGTTGCTGCATCG	4921524L21Rik	237	177	550	485	367	264
Eps8l3_GGATGATGGACTCCAAATCG	Eps8l3	90	235	169	342	237	161
Olfr94_AGATGAAATGGTCCAGACAG	Olfr94	158	94	98	130	123	109
Wisp3_CCACAAGACTCGACCCCTGG	Wisp3	145	274	249	347	333	283
Tmprss7_AGGAAATCAACAGCTTTGAG	Tmprss7	57	112	120	167	241	28
Olfr1054_GTACATGGGTGTTTGCAATC	Olfr1054	185	199	90	77	188	203
Gfm1_TTACTCTGTAGCGAGCAATC	Gfm1	82	148	171	354	357	262
Fchsd2_GGTGAGTGGATAATTTCTCA	Fchsd2	104	167	279	279	303	263
Cav1_CGAAGATCGTAGACAACAAG	Cav1	107	247	126	54	145	60
Igfbp1_TTGTTCAGCTCCCAGCATGA	Igfbp1	202	321	290	481	314	260
Fkbp6_CCTATGCTTACGGCACCCTG	Fkbp6	105	189	229	189	313	174
Gm6026_GGTGAGGTAACCCACACCAG	Gm6026	104	216	207	314	219	348
Dffb_GATCCGGGGTTACCTAAGAG	Dffb	149	117	142	182	271	110
Stx5a_CCCTGGAGAACTGTTCCCGA	Stx5a	107	284	132	0	29	0
Btd_ATACCAGTTTAACACAAATG	Btd	86	98	68	130	229	140
Olfr57_ACTTAATCAAGTTGTACACC	Olfr57	163	255	185	227	247	169
Lsm2_TGGAACTCAAGAATGACCTG	Lsm2	196	146	166	0	15	0
Pet100_GGAGATCCAGAACATAACCA	Pet100	104	243	146	268	164	130
Sh3d19_TGGCGGAGAGCCCCGATACG	Sh3d19	187	163	334	233	210	160
Ccp110_TGAGTCCTACGATGCATCGG	Ccp110	110	235	153	268	182	137
Tssk2_AGAGCGCCTCAAGTTCAATG	Tssk2	152	207	274	136	211	97
Nudt17_GCCGCTCACAAATAGAGGTG	Nudt17	206	226	137	138	154	54
Zfp451_AATTACACTTGCGAACTCGG	Zfp451	95	155	174	289	238	154
Loh12cr1_TCTAGTCAAGCGAATCAAAG	Loh12cr1	91	167	93	218	175	209
Tmem135_TCTGGTGAGTAAGAGTGCGT	Tmem135	194	235	292	287	200	241
Olfr1535_AGTTGATTTCTGCCACAGAG	Olfr1535	178	229	215	270	240	165
4933408B17Rik_GGCTCAGCAAGACTCAAAAG	4933408B17Rik	176	141	128	194	255	82
Crebbp_AGCTCTGAAAGATCGCCGCA	Crebbp	310	411	215	256	315	279
Enkur_ACTGGATGATCGGTTCTCAA	Enkur	272	395	425	418	407	189
Zfp639_AGTGCATCAGCATACTCAAG	Zfp639	154	105	74	156	179	146
Dok2_AAAGCGTCGAAGAAACCTGT	Dok2	116	67	58	75	106	209
Bex6_AGACATGTTGATCACAGTGA	Bex6	69	53	68	70	3	120
Ikzf1_AGAAACTAACCACAACGAGA	Ikzf1	92	85	48	271	256	355
Tor1aip1_GAAAACTCTTAGAACACCAG	Tor1aip1	64	58	4	38	29	1
Agbl5_CTCTACGAAACGGTGAACAA	Agbl5	51	261	167	286	219	213
Ndc80_GAAGAATTAAAATACGCAAG	Ndc80	52	139	51	0	38	9
Rfx6_GGACATAGGATGTCTCCACG	Rfx6	261	446	452	614	388	260
Olfr554_TACCACTTATGATCCGCCTG	Olfr554	220	225	255	446	266	229
Cd6_GAGCCAAAGGACAATACGGT	Cd6	65	324	162	250	228	201
2310007B03Rik_TTACGCGGTCGAGAATGGAG	2310007B03Rik	182	255	150	62	91	157
Asgr2_TTCCTGGTTAGCCCAACTGG	Asgr2	314	210	264	368	297	321
Phka1_GTAGAAAACCTACGATTCAG	Phka1	189	164	112	141	316	62
Npff_GAATTGGGGCCACACTGAAG	Npff	118	378	175	651	608	441
Olfr1416_AAGCTGGACACACAGCCCTG	Olfr1416	266	399	285	414	386	299
Sh2b1_GGTCCTCAGAAGATCGAGAA	Sh2b1	106	214	197	132	167	78
Ttk_AAAATCTGTGCCGATCACAC	Ttk	164	344	252	79	221	51
Gap43_GACCAAAAGATTGAACAAGA	Gap43	92	24	161	88	108	36
Control_0930	BRDN0000737487	123	51	36	217	246	149
Osm_TCTGTCTTAAAGCATCCAGT	Osm	229	73	199	146	230	145
Tbcd_CCTGTGAACATATCTAACAC	Tbcd	165	192	17	74	61	52
Rnf7_CTCTCTCAAGAAGTGGAACG	Rnf7	124	184	114	169	133	134
Wdr18_AACCTGCTCACCTACCGAGG	Wdr18	63	300	403	32	112	142
Rabep1_GGAGCTGAATCATTATCTGG	Rabep1	91	146	37	149	163	181
Apoc2_GGGAACCAGGAAGATGACTC	Apoc2	98	69	121	134	120	93
Nox1_AGAAGCGAGAGATCCATCCA	Nox1	235	211	129	549	532	322
Pfkp_AAGGAAGCCGTGAAACTCCG	Pfkp	116	99	145	239	163	85
Kcnh1_ATCTTCACAAAAAACCACAC	Kcnh1	106	149	161	232	155	135
Steap1_CTTTCGTAGACTAAGGACTC	Steap1	56	151	180	55	159	181
Col26a1_TAGGTCTCTTGGGACCACCG	Col26a1	84	226	152	477	190	162
Grhpr_TGGAGCCCATTATGGATGTG	Grhpr	164	140	158	464	191	161
Bpifa2_GAGTGAATTTATGAGGTCCA	Bpifa2	51	181	115	322	75	42
Vps33b_ACAAAAGGCACATGAGGCGT	Vps33b	219	384	260	392	208	221
Spon1_GTCCGAGAAGACTCATCCGA	Spon1	138	73	179	415	259	198
Tmem232_CCACACAGATAATCCAGCAG	Tmem232	112	279	96	585	491	346
Erg_TTTCTGGCATGCATTAACCG	Erg	101	110	120	260	112	113
Supt16_AGTGATTGTCTCAACAAGGA	Supt16	63	201	133	0	10	0
Tgfb1i1_CCTGCAATAAACCTATAGCT	Tgfb1i1	175	35	62	126	141	69
Parp10_AGGGGCTAATGGGTCTAGTG	Parp10	27	188	196	124	103	104
Gm13083_GAATGCAGTGAGTAATAGCA	Gm13083	119	123	100	249	157	99
Cdh10_ATAAAAACGTGGATCCACAT	Cdh10	65	236	85	169	117	115
Cemip_GGGTCCCTGACTTAACAAGG	Cemip	104	102	73	93	22	65
Trpv3_CACCAATGTAGACACAACGA	Trpv3	97	192	164	255	63	77
Ptpn14_TTTGTAAAATTTGTGCCGAG	Ptpn14	71	197	124	252	32	89
Gm14850_GGATAGGATCAGCCTGGACC	Gm14850	231	149	272	106	14	45
Prrg1_GCTTTCTAAGAAACAAAACT	Prrg1	55	54	48	38	69	53
Dock10_ACACGTTGAAGGGCTTGACA	Dock10	235	332	370	576	523	269
Tpr_GCCTGGCATGAAATTAACTG	Tpr	178	134	282	59	0	0
Zcchc5_TGGGAGATCATAACCCCTTG	Zcchc5	84	310	253	162	347	267
C330018D20Rik_AGAATTCTACTTGGTATGAA	C330018D20Rik	165	206	66	169	164	115
Zfp931_CCCTACAAATGTAACCAATG	Zfp931	135	151	66	48	60	0
Slc38a7_ATGTGGTACCTAAGAGTGAG	Slc38a7	92	225	128	311	320	172
Topors_CCCCATATAACCATCGACAC	Topors	187	227	140	368	192	159
Cypt14_CTTGGATGTTGCTCGTGCAT	Cypt14	185	563	391	390	470	545
Zfp93_TTGGTTGAATGGGGACACTG	Zfp93	31	33	75	128	35	47
Polr2j_TTCCAGAATCACCATTAACA	Polr2j	78	96	160	0	82	109
Tmsb4x_TTTCTCGATCTCAGCCATAT	Tmsb4x	136	171	173	229	96	132
Ctnna3_CTGTTACCTCCCGAAAAGGG	Ctnna3	171	64	123	93	81	76
Ccnb2_GCAGAAGCCGAAACTTGGAA	Ccnb2	258	258	313	241	205	233
Camkmt_CTGAATAAGGATACTTCTGA	Camkmt	191	70	118	277	285	338
Gpaa1_GTGGAGGCACTAACCCTACG	Gpaa1	156	275	149	345	110	218
Rps11_CGATATTCTTGTAGTACCGA	Rps11	60	116	25	6	8	75
Taf7l_TGTCTACTTGAACAACCGCA	Taf7l	158	204	216	556	406	264
Txndc8_CAAGTCCCAGATGTTAATCA	Txndc8	148	385	359	426	429	251
Pcdhgb2_CCTGAAGAATTACAGCTACG	Pcdhgb2	73	152	111	75	235	7
Lcn4_TGTCACACTGTCTAGTCTAG	Lcn4	42	160	280	277	403	251
Tmem107_CCTGCCTCTCAAATTCACCC	Tmem107	68	228	195	365	454	309
Polr2g_AGTTTGGACCGAAGTATCGT	Polr2g	185	149	84	14	0	0
Il6st_GAGTAGTGATACGTTGTACA	Il6st	260	216	119	241	209	254
Cyp2a22_CTGGACCCCAATTCCCCACG	Cyp2a22	154	325	332	327	333	303
Cdnf_AGGGTTCGAGATACAAAACC	Cdnf	122	29	49	71	61	81
Tmem28_GGGGGATCTACTGGCCGTAG	Tmem28	194	399	283	481	298	336
Ccser1_GGAGGTACAGGCTAGAAGGT	Ccser1	109	179	181	383	397	160
Pelp1_GGGGCTCTCCCCTATCAACA	Pelp1	121	232	186	53	154	37
Slc1a3_GTATAAAATGAGCTACCGGG	Slc1a3	50	74	98	28	62	85
Slc25a2_GACACTTCACAAGCTCAGTG	Slc25a2	139	285	248	107	241	260
Lamc3_CTGTCTGTACAACACGACAG	Lamc3	79	49	28	244	176	109
Msi1_GTGTTTCACATCTTCCACCG	Msi1	70	113	83	113	75	60
Slc6a20b_CCACTGAATAGTAATCACAC	Slc6a20b	149	175	157	170	104	55
Olfr113_TTACCTTGTAACAGTTGGAG	Olfr113	47	68	44	110	89	72
Gpr33_ATTCATGCAGCCTGTTTCGT	Gpr33	206	216	296	609	360	377
Tekt1_AAGAAATTGAGAAGACCACC	Tekt1	79	103	129	34	35	29
Fam114a2_GCCTTCCAATGAAGTAACCA	Fam114a2	84	43	71	122	43	69
Ddb1_CTTGGATATCACCCCATTAG	Ddb1	70	234	185	25	102	100
Cypt4_CTGTTGCTGCTCTAGACCAG	Cypt4	43	324	138	282	177	315
Grsf1_GCCAGCGATCGCGGAAACAG	Grsf1	168	360	228	490	442	229
Ms4a13_GAATCTATCATGTACTCATG	Ms4a13	106	264	95	176	210	167
Tmed10_CTCTCGCAAGTGTCTCCGAG	Tmed10	83	232	106	357	157	29
Fbxw17_GAGGTACTGTCATAGTGTAG	Fbxw17	139	216	273	375	187	256
Iffo2_CCCCAGCAAGAAGAAAACTT	Iffo2	133	17	105	46	104	27
C330007P06Rik_AGGAGACTACTTATCTTCGG	C330007P06Rik	63	288	94	228	270	112
Chn2_GAAAGCTAGCGTCAGCAACG	Chn2	145	155	192	240	247	234
Tespa1_TCAGGGCAATCTAACTACAG	Tespa1	123	123	35	112	109	80
Gm17727_ACACACTACTTACCACTGGA	Gm17727	207	181	397	535	319	258
Tmem164_TGACGGTAGCTCCCGGACAT	Tmem164	345	405	268	287	406	355
Polq_TAATTGAAATGGGAGTACGG	Polq	44	101	101	85	6	82
Fam19a5_GTGAGATTGTGACCCTAGAC	Fam19a5	107	357	258	255	73	188
Ercc1_GAAGTTTGTTATCCCACTGG	Ercc1	129	156	127	161	100	81
Lect1_GAAACTACAAGATGGGTCAA	Lect1	157	167	154	291	164	173
Apoa2_CTCACCTTCCAGGCTACAGA	Apoa2	123	183	131	50	186	187
Trem1_CCTGAAACATGACCCTAGTG	Trem1	99	56	217	399	200	103
Olfr992_TTGAGCCAAGCATCCTGTGA	Olfr992	221	241	317	293	393	244
Gm5142_AGAAGGGATGAGGTGAACAC	Gm5142	138	200	117	134	99	162
Paxip1_GGTCAGAAATACTAGGGACC	Paxip1	34	278	254	39	50	9
Zbtb44_AGCCACTCTGTCAATTAACA	Zbtb44	104	195	74	220	235	84
Kmt2c_AAAAGGCCCATTACCCAATG	Kmt2c	4	96	99	153	207	68
Fsip1_AGAAATGAGAGTTAAGCTGT	Fsip1	146	243	223	415	246	133
Uchl1_CACTGCGTGGATCAACCCGA	Uchl1	184	227	162	384	353	295
Nop9_ACAGTACTTACCAGACGACT	Nop9	92	70	71	19	24	54
Resp18_TGAGTTAATGACCAAAAAGG	Resp18	94	61	90	65	152	58
Spop_TGTTTGCGAGTAAACCCGAA	Spop	72	7	109	97	115	80
Kcnk1_GTCCCAATTCCAATTTCCCG	Kcnk1	154	454	349	370	307	118
Arpc3_GTGTCTAAAGAAACTCCAAA	Arpc3	126	149	127	92	139	193
Ywhah_TAGCATTGAGCAGAAAACCA	Ywhah	117	128	56	142	80	37
Kir3dl1_GTCCCCTGGTGGATACAGGA	Kir3dl1	218	127	191	297	212	166
Orc3_ATACTAAAATGTTAGGTACG	Orc3	113	264	172	257	237	264
Sarnp_AATCTGTCTTCTTAGGGCAT	Sarnp	131	396	229	154	211	162
Ccdc174_CGGATGTCTTCATAATGGAT	Ccdc174	152	199	162	51	32	6
Ccdc61_AAGACTTGACTCATAAGACG	Ccdc61	24	132	106	223	182	138
Epdr1_GATCCCAGGATTCCACCAAG	Epdr1	38	38	96	102	78	74
Trim8_GGGACACTCGGTGTGTGACG	Trim8	128	280	258	120	105	100
Olfr1475_AGTGACAATTAGAATACAGG	Olfr1475	85	148	120	202	115	7
Sucnr1_CGATTGCATAAAATGCAGAG	Sucnr1	56	57	49	206	163	133
Gm12886_GTTGCAGTCTTGAGCACTGG	Gm12886	296	220	242	443	227	214
Rpp40_AATGGATTTATCCCTTAACC	Rpp40	44	142	132	36	142	53
Hopx_CCTGGAGTACAACTTCAACA	Hopx	169	46	135	283	331	253
Kidins220_GCTTCACGCAGAATCAGACG	Kidins220	225	241	169	246	155	304
Nipal3_GTACGTGGCCTGATAGATGG	Nipal3	68	109	112	406	321	293
Nr1i3_AAACGGACAGATGGGACCAA	Nr1i3	176	153	150	229	116	149
Mrap_GAGAAAGAGGAGCACCACGA	Mrap	47	113	0	93	115	65
Cep162_TCTTCTAGCAGAATTACGGG	Cep162	65	40	89	111	95	121
Clec4f_GCTATGACTTCCCAGACCCG	Clec4f	200	288	270	300	355	239
Dstyk_GCACTAGTTCATACTGACCG	Dstyk	340	269	298	425	249	110
Vmn1r76_TATGTCATATTGAAACTCAC	Vmn1r76	172	109	138	147	136	90
Clta_CCCCGCTCTAGGAAACGGGG	Clta	91	73	69	134	122	186
Phf21a_CATAGCCAAAACGTTCCCCA	Phf21a	164	92	164	101	326	160
Ythdc1_TCTTCAGAATCACACCATGG	Ythdc1	123	82	32	60	32	57
Strbp_TGGCTGGACGAAACAAACAA	Strbp	103	157	76	382	187	224
Mup20_AAGAAGCTAGTTCTATGGAA	Mup20	71	97	103	224	61	81
Akap14_GCTGTTAGACCCAAAAGAGA	Akap14	44	89	79	145	97	120
Zfp418_AGACTGAAAACCGACCATAT	Zfp418	64	109	58	193	218	200
Lrtm2_AAGTCCTCGAAAATGGACCG	Lrtm2	54	39	115	174	163	50
Ubxn1_AAACAGAATGTTGGAACTTG	Ubxn1	98	233	147	273	192	197
Slc50a1_TTATCATCGTCAATAGCGTG	Slc50a1	127	159	203	157	128	105
Olfr141_CAGGAAATAGCAAGAAGAGG	Olfr141	25	145	149	71	253	141
Zfp760_GTTATAAGGTGTACATGGAG	Zfp760	57	78	91	140	190	61
Pcbp4_GCTCGGATGATACGGGATTG	Pcbp4	202	160	219	385	639	361
Ube2u_CTTCGCAATTCAGTTTGTGA	Ube2u	129	181	182	374	269	190
Kif3a_TGGGTAAAGATCAGACCCAG	Kif3a	110	126	116	75	93	85
Rsph3b_AGTACGCATATGAAGAGATA	Rsph3b	101	189	105	27	144	49
Nlrp9c_ATGGCTCAGATAGAAAGGAG	Nlrp9c	106	109	200	147	67	184
Hsd3b6_GATAATCCTGAATGGCAACG	Hsd3b6	94	90	60	194	271	168
Nsmce2_ACCCGTTACATATCCTTCAG	Nsmce2	76	140	198	191	197	146
Slmo2_CACACTTACAGACTTCACAA	Slmo2	86	297	193	29	0	0
Smim19_GTCTCTTCATGTATGCCAAG	Smim19	73	121	92	138	75	104
Astl_GACATCCCCGCAATTAACCA	Astl	72	283	130	69	168	232
Gss_GTTCTCTGGACCAAAACCGA	Gss	118	111	93	148	84	119
Cyp2c29_GGACAATAGTCAATGAGTGA	Cyp2c29	131	92	151	243	370	184
Sepp1_AATCCAATGCTAAACTCAGA	Sepp1	125	238	237	67	170	130
Atm_GAGTATAAATAACATCGCGA	Atm	167	165	76	301	146	174
Iqcb1_TTTAACCCCTAAGATCCATC	Iqcb1	91	248	108	234	277	129
Nans_TATACTTCGAAGCATTCATG	Nans	72	64	101	64	49	93
Guf1_CCTTAATACACTCCTCACTA	Guf1	159	85	250	261	146	307
Maged2_GGAGAGCTTTGCTCTCCCTG	Maged2	15	10	28	11	65	27
Tmem74_AAACTTGGTATCAACACCAA	Tmem74	25	57	88	54	22	53
Spata2l_GCCAAACTATGGGGTTCTGG	Spata2l	184	263	219	292	108	202
Control_0428	BRDN0000737571	90	178	94	485	231	276
Plod3_AGCTCCAGCTCAACTACCTG	Plod3	238	151	238	474	381	406
Pomt2_TGGACAGATCCAGTACGGTG	Pomt2	181	396	225	349	294	341
Ldha_GTCATGGAAGACAAACTCAA	Ldha	91	163	98	125	37	70
Nsg2_TAAAGGCTTTGTAAACCACC	Nsg2	76	38	84	106	111	31
Sec24a_TGGGAATCCAAATTTAACAG	Sec24a	126	75	66	530	366	239
Mmp13_AAGATGTGGAGTGCCTGATG	Mmp13	127	112	159	184	230	93
Vcam1_TCCCTCCACAAGGCTTCAAG	Vcam1	209	158	232	178	49	162
Tmed3_CAGCTTCACGTACAAGACAG	Tmed3	128	130	141	503	281	90
Rhox2f_AGAGCAGGAGAAATAAGTGC	Rhox2f	111	279	197	299	254	127
Atp9b_GGGCACTGTCTCCTACGGAA	Atp9b	216	402	265	286	504	336
Ccdc7_AAAATGAATCAATGGTCCTG	Ccdc7	40	169	125	33	33	57
Suclg1_GAGTACGGCACCAAACTCGT	Suclg1	129	152	196	134	168	64
Olfr480_AAAGGGAACATTTATCCCTG	Olfr480	150	57	96	94	131	160
Bysl_TGAACAAGAATCCTCCCGTG	Bysl	74	138	83	0	47	8
Fxr1_TAGTCACATTTGAACGACTT	Fxr1	15	68	115	111	62	111
Clec2h_GGAATTTGATGCTACGCAGG	Clec2h	95	110	39	116	57	62
Hdc_GAAGATCAGATTTCTACCTG	Hdc	151	138	207	277	163	145
Fbxo16_TCTGTCCATTTGTCAAACTG	Fbxo16	146	294	191	300	325	220
Vil1_GGCTGCCCAGCAGAAAATGG	Vil1	254	251	247	147	143	102
Osbpl2_CATATGTCTCTCCCAAGAGT	Osbpl2	90	96	258	386	281	126
Grn_CACCTAGTGAAGTCATCACA	Grn	283	227	147	245	367	234
Stx16_GGAATAATTCCATCCAAACC	Stx16	67	134	147	230	74	84
Gpalpp1_AATGAAACCAGGTGGCAATG	Gpalpp1	194	115	138	325	57	234
Kctd13_GGGGCTTCAGACTGTACGAG	Kctd13	132	207	148	408	325	136
Gm94_CCAGGATGCTTAAGAATTTG	Gm94	194	240	252	422	322	166
Evi5l_GGGGCCGAATTGCCAACGAG	Evi5l	135	369	239	255	118	42
Pou5f1_CAACAATGAGAACCTTCAGG	Pou5f1	91	144	231	294	175	164
Hps3_TAGGAGCGGAACCCCTCACG	Hps3	83	229	192	275	429	419
Olfr112_CCATGTCCATTATTACAAGG	Olfr112	214	226	166	189	155	181
9030624J02Rik_GGACTACATTAATTGTGCCG	9030624J02Rik	59	136	105	137	172	57
9430020K01Rik_TGAGGGGGTGACCTATATGA	9430020K01Rik	141	137	92	298	100	175
Prkacb_GAAATGGGAGAACCCTCCCC	Prkacb	58	257	211	312	337	143
Hells_ACAACTACTTCTCGCTTAGG	Hells	118	178	137	186	327	148
Polr2h_GAATGTTTACATCTAAGATG	Polr2h	56	146	151	34	32	18
Tpi1_CCAACGAAGAACTTCCTGGT	Tpi1	87	265	168	162	148	134
Lypd8_TCACAACAAAACACTCTGCG	Lypd8	71	190	140	315	182	234
Prg2_CGAAGTTAACACTGAAACTG	Prg2	83	95	99	82	160	84
Abhd2_TCTTCATGTTGTCGGCCATG	Abhd2	159	249	187	340	166	237
Acin1_AGACACCATCTAGAAACCTG	Acin1	120	184	74	63	94	31
H2-M10.5_AAAAATGAACAAAGAATGGA	H2-M10.5	128	171	107	87	53	62
Opn1mw_GCTCCAACCAAAGATTGGTG	Opn1mw	202	114	261	234	159	265
Vmn1r219_TCAGTCCCAGAGCATCTGGG	Vmn1r219	39	105	306	7	72	34
Btg1-ps1_AGTGTCCTACAGGATTGGAG	Btg1-ps1	114	216	348	216	323	191
Taar7e_AGCAAGTGAAGCTGGGCTAG	Taar7e	150	302	52	211	214	166
Elovl7_ACGTAACAAAATAGACATAG	Elovl7	98	36	66	179	136	240
Olfr480_GAACAAGAAAGCTTCAATAG	Olfr480	38	36	70	32	110	85
Gtf2f2_AAAACTACATGAAATTAAAG	Gtf2f2	80	100	85	67	14	22
Gm8298_CCTGAAATACAGATGCGAGT	Gm8298	131	165	238	127	202	145
Alms1_ACGAACCTTAAGTACCAGAG	Alms1	110	124	66	173	83	169
Irak4_CTGTGTGAACAACACCATCG	Irak4	78	142	96	317	320	178
Chordc1_TAAAAATGGAGGGTGTTCAA	Chordc1	101	29	87	36	3	3
Zfp955a_CACAGCTCCAGAGAAACTCG	Zfp955a	88	202	445	346	241	134
Gm12185_GGAGAATAAGAACCTCAAAG	Gm12185	96	82	34	232	81	175
Spdya_TGGCGCTGTATGATTAGACA	Spdya	154	195	163	243	267	231
Dnajc25_AAAGTAAAATAGACATAAAG	Dnajc25	73	190	66	137	196	104
Olfr810_AGATTCAAGCCTAACAGCAG	Olfr810	63	227	205	248	257	176
Cry2_CCAGGTTTGACCGAATGGAG	Cry2	112	98	267	216	166	139
Itgax_CATGACATGCTTGATAGCCG	Itgax	96	239	284	446	185	379
Osgin2_GGGGCGATCGTCCAATCCAG	Osgin2	153	172	303	251	253	206
Il21_GACATTCATCATTGACCTCG	Il21	142	307	215	293	347	140
F830016B08Rik_CCCACCAAAAACTTATCTGG	F830016B08Rik	50	111	169	401	105	120
Olfr101_AAATAGCTTTGCTTGTGGAG	Olfr101	26	94	57	28	51	37
Zdhhc4_GTTTCCTTAAATCGCAAGTG	Zdhhc4	115	161	135	133	80	123
Tmem220_GCTTTGCGTGAAGCAAGAAG	Tmem220	62	32	137	299	56	68
Cd209f_TGAGAAGCAGCAGAAGCCAG	Cd209f	199	102	128	163	125	36
L1cam_CATCCAGTAGATCCTAAGTG	L1cam	217	267	167	234	301	187
Snrpg_CTTACAGTGAAGTTAAACGG	Snrpg	144	90	121	0	0	0
Blk_CGTGAAAGATATCACCACCC	Blk	146	255	201	146	66	110
Olfr735_AAAGTGAAGAAAGAATACCT	Olfr735	133	76	180	385	242	183
Pip_ACATCTATTTCAATCAAAAG	Pip	125	106	163	213	164	52
Pramef8_GATGGACAGAGTCTCCAACG	Pramef8	54	197	145	164	263	95
Tnfaip1_CATCCTTGATGAAGAGCACG	Tnfaip1	81	220	208	73	117	76
Sirt2_ACCGAAAAACACGATATCTG	Sirt2	100	179	249	287	281	198
D130043K22Rik_CACGGCATCACGGATGACGA	D130043K22Rik	96	218	156	124	150	241
Medag_ATGCGTTTCTTGTGAACACA	Medag	193	175	239	354	295	296
Gpi1_TTAGAGACAAACCAGACACG	Gpi1	185	225	164	123	325	108
Wdr41_GTACCAGCAGTTCAGTATAG	Wdr41	129	178	178	254	187	283
Vmn2r88_ACATGCCACACTACACACAG	Vmn2r88	203	257	182	603	713	323
Agtr1b_AAATTCAGAAGAATACGCCA	Agtr1b	94	121	32	82	48	34
Mrpl23_GTTCGAAATACACGGAGCTG	Mrpl23	88	87	168	138	12	50
Olfr341_GTAATGACTAGTGTACCTAA	Olfr341	108	219	80	354	321	213
Spz1_CATGGTACCAAAGTTTGCAA	Spz1	167	343	254	197	372	217
Thumpd1_ATATAAACAGTTTATAGACA	Thumpd1	124	154	176	220	200	214
Nol8_TCCCTTGTCACAACTAGTAG	Nol8	13	160	93	27	5	40
Ncoa1_GATGCTAATTCACCCTCCAG	Ncoa1	113	175	185	139	321	192
Olfr1047_GAGAAATAGTCCAAACAATG	Olfr1047	91	175	163	123	129	35
Olfm1_CTGCAATACCAATTTGGCAT	Olfm1	102	124	182	162	74	115
G3bp2_AGTAAAAACCTGCCTCCTAG	G3bp2	90	133	82	204	72	96
Elf2_AAGGAAACACAACCTATCTG	Elf2	186	357	256	353	235	129
Ehbp1l1_GAACCAGCTGCTATAACCGG	Ehbp1l1	165	210	306	146	233	161
Galnt2_AGAACTCCGATGATCGCTGG	Galnt2	142	327	389	343	289	279
Gbp10_CTTGGTTTGAGACTGCACAG	Gbp10	35	67	255	101	46	85
Gc_GCAGGAATTTCCCACCTACG	Gc	101	155	120	339	281	281
Nrl_TGATGAAGTTCGAAATAAAG	Nrl	42	19	24	45	0	89
Rhpn2_CCCAATGTTGAAGAGAACGC	Rhpn2	224	164	237	314	256	183
Celf5_GTGGGAAGAAAACTTCACGA	Celf5	87	111	86	282	343	108
Pcsk2_TTATCACAATGGGCTTGCAA	Pcsk2	194	147	195	390	408	211
Olfr1014_GCTTTGAGATAGCGACATAG	Olfr1014	90	106	142	93	75	123
Kntc1_GTAGGTGTTTAACTGTCGGG	Kntc1	52	218	151	141	171	60
Gprc5d_AAAGAGGAAGTAGCGAACAG	Gprc5d	81	41	85	161	157	216
Mylk4_GCAAATCTGAGATCCTAGGA	Mylk4	79	168	245	279	92	193
Olfr530_AGGACAGTATCAATACAGAA	Olfr530	131	200	81	58	141	58
Bbox1_GTGGTGAGATCATAAAACTT	Bbox1	114	63	195	119	133	156
Olfr1109_CATAAGCCATCATAGACAGG	Olfr1109	80	154	93	137	92	103
Golga7b_TTTGGTCTGGAACTGACAGA	Golga7b	133	170	174	141	128	52
Cul5_AGGCATATATTGTTGAATGG	Cul5	171	186	186	297	219	151
Rgp1_CTCTCTCTCTAACCTCGGTG	Rgp1	153	329	214	185	129	132
B2m_ATTTGGATTTCAATGTGAGG	B2m	107	98	82	146	229	75
Apitd1_AGCCGCAGGAGTTCTCTCAC	Apitd1	187	456	300	519	422	233
Rpl27a_GAGGCGCACACTTACCGATG	Rpl27a	178	214	198	0	0	0
Tmem38b_CGGACGTGGAAAATAGTAGG	Tmem38b	121	153	88	165	82	25
Snx20_CTAACTCCAGCATGACCACA	Snx20	58	103	144	302	291	330
Zscan22_AGGTTTACAAGTGTGGGCAA	Zscan22	167	214	177	436	195	160
Grin1_AACCAGGCCAATAAGCGACA	Grin1	28	79	94	415	204	164
Zfp451_AAGATGGAAATGATATTGGG	Zfp451	76	36	96	189	340	147
Celf4_AGGTTCACAGGCATGCACAA	Celf4	155	275	197	313	211	189
Olfr773_AGAATTCAGTTACGCCAAAG	Olfr773	79	21	35	84	39	44
Rb1cc1_ATGCAAGACACAAGTACACG	Rb1cc1	36	139	148	280	127	197
Prpf3_CTTCGTAAGATATACCCCAA	Prpf3	79	159	85	23	5	7
Jrkl_GGTTAACACGCTTTAAGCAG	Jrkl	63	145	127	135	66	70
Olfr975_GGATGGCCATCAGAATGAGT	Olfr975	112	197	121	219	191	190
Control_0207	BRDN0000737694	239	151	352	430	191	362
Gamt_GATTATTGAGTGCAATGATG	Gamt	148	161	258	257	253	237
Zfp57_TATAACCTAAATGAGCACGT	Zfp57	124	9	110	108	75	87
Cyp3a57_TCGCCTTGATTACAACCAGA	Cyp3a57	174	140	112	146	129	106
Mal2_TCTGAGTCACCATACCAGAG	Mal2	54	107	107	183	179	175
Control_0891	BRDN0000737724	59	262	198	354	202	351
Ube2w_TCATTTAAAGTCATTCCAGG	Ube2w	125	153	106	179	274	298
Vmn1r77_AGCCAAGAGACTAAGCAGAA	Vmn1r77	90	27	25	262	118	207
Adsl_TCACAGGACAGACGTACACA	Adsl	148	117	70	83	66	19
Oser1_CTGCAATGTATGAATTTGGG	Oser1	80	228	242	111	183	100
Csdc2_GGCAGTAGGATCTGGGAACG	Csdc2	289	231	284	308	207	421
Gm4177_ACAGGTGATATTAAGCCACA	Gm4177	218	157	161	536	243	422
Tbc1d30_CCCGGGTACAGAAGCGACTG	Tbc1d30	157	254	207	338	221	267
Msx3_GGAGACTGAGCACTTACGTG	Msx3	233	221	248	445	218	190
Erlec1_ACTTCCACTTGTGACAAGTG	Erlec1	166	262	133	428	324	367
Arsk_TTACACCCTCAGTAACCGTG	Arsk	220	380	243	178	163	104
Klrd1_ACCTTCCTGGAATTCTACAG	Klrd1	105	142	68	122	96	185
Dock6_CCAGGATCGAGGCTATAGTG	Dock6	144	67	286	512	442	256
Scgb2b3_TCTTTGTTTCACCATCAGTA	Scgb2b3	92	138	98	275	82	149
Cacna1c_GACATCGAGGGAGAAAACTG	Cacna1c	82	102	93	365	273	214
Nepn_ATGCTCATGTACTTGAGATG	Nepn	72	83	113	230	134	236
Gm6902_TGTCCCCACAAGTACCTCTG	Gm6902	204	267	285	155	227	43
Gm20594_AAATTGACCTTTCAGTGAAG	Gm20594	88	164	62	97	78	87
Dnm3_GACACCTTAGAGCTCTCTGG	Dnm3	201	284	227	333	332	232
Donson_AGAAAATAACTTGCTGTGGG	Donson	42	87	84	168	110	87
Ctrl_ATTCTCCCAAAACGACAAAG	Ctrl	32	147	39	156	98	50
Cnpy2_GGAGGTGTGTGACCGAATGA	Cnpy2	79	153	124	331	170	163
Usp17lb_GAAGGCAGAAGAGCTATGTG	Usp17lb	77	215	55	375	100	127
Slc9a6_CATATGCTAAGATAGACCCA	Slc9a6	89	197	181	302	452	426
Cd38_CATCAATATACTTGGATCCA	Cd38	93	236	219	281	305	273
Nkapl_GCAAGCGTACGGATCCCCAG	Nkapl	76	104	84	241	219	205
Pomt1_GTCCACGCGTGGAATCTGAT	Pomt1	379	556	275	306	347	272
Dach2_GGTAAGCTGACTGGAAGTAG	Dach2	83	137	114	334	197	191
Tdg_TGAGGTGCAGCTGAATCACA	Tdg	343	278	239	134	264	212
Lrguk_GCTCACACAAGACAAATCTG	Lrguk	108	252	186	308	308	81
Mkl2_AGGGTTTCAGGCGTTCAATG	Mkl2	142	140	160	417	270	248
Kiz_ACTTAATCTTTCCTGTAACG	Kiz	55	173	109	92	142	110
Gsdmd_CTGCTTATTGGCTCTAAATG	Gsdmd	81	91	27	75	152	112
Mageb3_CCTCAGGGTGTGAAAAACCC	Mageb3	117	70	179	198	246	76
Scgb1b27_GTACTCAACATACTCTTCAG	Scgb1b27	122	59	111	22	46	0
Fnbp1_CCAACCTAAGAAGAACTCGA	Fnbp1	78	143	164	100	161	137
Gm4141_AAAAAGAAAGACATTGGCCA	Gm4141	35	73	83	39	115	44
Nfe2l2_GTTCTGTTTGACACTTCCAG	Nfe2l2	64	156	32	183	145	162
Rsrc1_CTGCTTCTACTATGTGAGCG	Rsrc1	121	425	367	416	248	214
Adam21_TCCGTTAAACTACATAGCAT	Adam21	95	204	95	267	288	101
Plscr4_TGGGGAATGTAGTATCCCAT	Plscr4	101	212	47	107	107	24
Clhc1_TATTTGCAATTGAATTGCTG	Clhc1	70	96	201	104	125	81
Igll1_CCAAAGACATACCAAAACTG	Igll1	83	94	286	159	174	82
Fam204a_GTCCTCAAATGAGACCCAGT	Fam204a	159	103	38	108	151	135
Pcmtd2_TTGACCAAGATAACACGCAC	Pcmtd2	59	146	282	242	343	147
Mrgprb2_GGCACAACATAAAGAACCAA	Mrgprb2	106	65	125	122	73	36
Ndufb11_TATTCCAGACGTCCACCACA	Ndufb11	156	140	176	199	156	169
Ptpre_TTCGGATCGTGTAATCCACC	Ptpre	313	212	180	135	168	128
Npas2_GTGTACGGTACTCACGATGC	Npas2	210	190	174	118	160	81
Asic4_AGCCGGAAAACCCGCCACTG	Asic4	332	479	443	768	584	529
Ralgps1_GTAAATCGGCAATGATTCGG	Ralgps1	184	223	237	452	217	303
Sgpl1_GGGAACGGAAAGCATCCTGA	Sgpl1	225	160	226	155	245	221
Bpifa5_ACTCTGAGATCAAAGCCCAG	Bpifa5	88	172	133	187	293	215
Aplnr_CCAGGTATCGGTCAAAGCTG	Aplnr	171	261	231	531	421	506
Enox1_ACTTCAAAAATGCCTTAACG	Enox1	72	194	262	154	171	15
Plscr5_TAACCAACTATAGTACCAGG	Plscr5	56	46	180	293	32	35
Tmem19_GATCACAACAGGAACGACGA	Tmem19	52	89	149	160	88	157
Rspo3_GCAACGTGTTCAGATTACAA	Rspo3	98	240	362	59	98	149
Olfr297_CATACCTGAAAGGATAAGTG	Olfr297	93	213	107	112	43	29
Was_CAACTGATAAGAAACGCTCA	Was	128	156	46	315	368	264
Cpne6_TGTGCTGCTCAAACTCTACT	Cpne6	323	384	256	336	208	209
Gatad1_CCGTACTATGCTCAGATCAG	Gatad1	98	196	90	86	95	147
Hist1h3e_CCGGATTTCGCGCAGCGCCA	Hist1h3e	100	212	219	53	59	9
Commd3_AAGAAACATCAGTTATATGA	Commd3	236	210	211	273	265	304
Folr2_GAGAGACTGGCATAAAGGCT	Folr2	73	269	156	230	379	322
Pck2_AGGGTTTGGATGCTACGGCA	Pck2	259	107	225	180	185	136
Galntl5_AGTGACTATCCAAGAACACC	Galntl5	170	213	370	300	97	178
Olfr885_AAAACCCACCAGCATTCTGG	Olfr885	143	213	195	219	145	90
Ism1_CCAGATTCCACAGACGGGGA	Ism1	123	298	357	537	469	242
Gcnt1_TTTCCCTATTAAAACCAACC	Gcnt1	37	165	36	157	97	98
Qrich1_CTGGTGAACGGTGAACTGTG	Qrich1	141	95	268	49	103	86
Olfr1450_ATTTGTATATATATCAGAGC	Olfr1450	128	95	93	212	100	74
1700013G24Rik_CACACTTGGAGGTATAGGGG	1700013G24Rik	201	101	244	186	134	143
Ankrd36_GTGACCGAAGTAAAAAGTTG	Ankrd36	49	86	101	160	46	30
AA986860_GGGGTATGAGAACTGTGCTC	AA986860	55	196	246	215	177	276
Foxp3_TCTACCCACAGGGATCAATG	Foxp3	332	570	312	1042	695	777
Fam216a_GAGAGCTCATATGGCCTCTG	Fam216a	164	280	155	174	157	128
Zfp850_TCTCACTGGAATGAATACTC	Zfp850	14	0	0	0	6	0
Kcnk9_GCAGAGGAAGCCATTCTATG	Kcnk9	170	141	228	245	337	259
Rnf34_GGTGACAAGTAGAACATCTG	Rnf34	142	71	78	209	182	121
Zmiz2_GTTTAAGTGCTATCACCATG	Zmiz2	106	128	53	165	202	89
Gbe1_AATCCCCCCTGATACCTCAT	Gbe1	77	104	114	172	238	126
Slitrk4_TTAATCAAGTATATTGAACG	Slitrk4	52	164	112	292	165	158
Rnase6_ATATCACCTGCAAGAACGGT	Rnase6	75	82	100	278	390	160
Raver2_TGAGCTAAAGTATTGCTATG	Raver2	146	270	103	164	227	118
Snd1_ATGTAGGGGATGTCATACAG	Snd1	97	55	114	157	122	89
Eva1b_CTCACCTCTGATGTGCGCAT	Eva1b	291	383	276	384	199	282
Naip5_ACCACACGTGAAAGCAACCA	Naip5	157	121	319	272	268	131
Glrx5_GGAGTAGTCTTTAATACCTG	Glrx5	47	88	51	56	77	54
Gm13125_TCCTATCACTCCACTGAACG	Gm13125	64	96	141	213	246	199
Cep250_TTAGGCAGAACAGTCCATTG	Cep250	117	368	187	233	148	160
Col11a1_GCATTTACCTTTACTCCACG	Col11a1	77	225	135	145	59	51
Cers3_ACACCTCTAGCAAATGCACT	Cers3	160	84	289	176	182	124
Krt25_TTGCAGGTACGAAAACGAGC	Krt25	90	208	130	285	168	220
Ldlr_TGACCGTGAACATGACTGCA	Ldlr	142	251	319	260	354	230
Mup21_ACTGACTATAGTCTGTATCC	Mup21	125	231	153	341	176	108
Dph2_GAAGACTGTATCTCATAGAG	Dph2	80	144	69	107	107	98
Pkdrej_AAGTTATCAGTAATTGCACG	Pkdrej	116	192	126	120	227	238
Cnga1_GGAACCTATGTTACCGACAA	Cnga1	103	72	127	18	82	17
Slc5a2_GGTCTCTTCGACAAATACCT	Slc5a2	94	245	170	184	117	103
Gm10471_GGAGGCCCGAGAGAACAAGC	Gm10471	46	206	78	0	0	11
Grtp1_GGTGAGTATCACCAGGTACG	Grtp1	176	247	182	395	344	298
Klf17_CCATAAACGGAGCCACAGCA	Klf17	71	438	267	282	388	269
Vps33a_TAATTGCTGAGAATGTACTC	Vps33a	179	61	268	11	64	80
Fcgrt_GGGCACTGAGGAATTATCCG	Fcgrt	95	148	86	61	187	47
Tas2r102_TCATCTGGGAAATATATGCT	Tas2r102	105	195	157	182	205	80
Olfr1013_AACAGATCCTGTGATACAGA	Olfr1013	160	113	148	43	185	61
Pea15a_TGTAGTCAACCACCATAGTG	Pea15a	130	146	243	170	39	132
4921504E06Rik_AGTATAAGCACCTATCATGG	4921504E06Rik	80	36	131	167	146	81
Control_0537	BRDN0000738139	93	186	87	261	215	133
Cep97_AGGACCTAGTCCATTTGGAG	Cep97	67	157	157	197	75	156
Trpc3_GCAATGCAAAGACTTCGTAG	Trpc3	151	292	72	299	278	338
6330403A02Rik_GCACAAAGACGCCGAGACCG	6330403A02Rik	89	101	210	196	300	79
Zik1_GAAGGCTCAGTATATCTGGG	Zik1	258	142	171	415	281	286
Smek2_AATACCCTTACCGTCGGACT	Smek2	73	134	79	77	131	83
Mrgbp_ATCATTCAGGAAGTCCGAGA	Mrgbp	197	173	132	180	177	281
Slc6a11_GTTGTTGTAACTCCCCAGAG	Slc6a11	65	144	63	80	56	7
Cybb_TTTACCAGACGAATTGTACG	Cybb	55	186	86	119	77	105
Ccdc7_AATACCATTGAGTAAAACGA	Ccdc7	62	155	116	190	100	137
Zmym6_CCCCAAAGTCTCGAGCCGAG	Zmym6	35	110	108	152	202	164
Mmp27_AGATGAAACATGGATAGCCA	Mmp27	284	155	258	248	269	62
Ptgr2_TAGCCCCAAGAAAATATGAA	Ptgr2	81	204	124	159	39	113
Poteg_ACCGTTGGGGCATATTCACA	Poteg	124	368	346	292	325	420
Vmn2r9_ACATTTCTCAGTCTATAGGG	Vmn2r9	99	160	53	175	113	145
Gm10228_TGTGGCTATGGCTCCTACTA	Gm10228	171	209	128	196	165	97
Sp110_GGTCAAATTCCAAAAGAAGA	Sp110	9	78	24	48	65	82
Dis3_GATATTACCACTAGTCTCCG	Dis3	113	83	101	8	3	5
Atp13a4_TCTTCAGACTGCAATAACAG	Atp13a4	48	107	103	102	67	103
Defb34_AAGAACTTGTTGCTCTCTGC	Defb34	43	227	158	181	130	142
Itk_TCAGGAACCTGAAGAAACCC	Itk	135	182	404	385	87	186
Kpnb1_GTAACCAATAGCTTCCAATG	Kpnb1	71	35	23	0	0	45
Vmn1r151_CTGATAGATACTCAGGACAC	Vmn1r151	45	76	20	0	0	0
Rnf150_AGACAAACACAACCGACGTG	Rnf150	162	156	387	260	310	132
Slamf6_GAACGCCATTCATTAGCTGG	Slamf6	148	117	197	554	333	265
Slc9a1_CGCCCACAAACACCCCACCG	Slc9a1	294	316	240	235	553	180
Zdhhc15_GTGTACACAAGAACCGGGAG	Zdhhc15	67	177	191	301	190	192
Lipe_CACTTAGAGAGTACGCTCAG	Lipe	231	203	135	168	161	92
Olfr688_CTGATACATTGGCTGATGCA	Olfr688	168	262	283	415	446	472
Olfr1184_GATTCCCACACAAGATGGCA	Olfr1184	159	105	144	226	411	308
Gm8653_TAACTCCCTGAAAACCACTG	Gm8653	48	85	23	0	0	0
Atp7b_AAAATGGCTCCCGACACTAG	Atp7b	71	171	193	465	427	158
Krt1_TTATGAACCTTGGAGGCGGT	Krt1	149	212	234	98	61	126
Cnih3_CAGAGGAACATTGAGTCCCA	Cnih3	91	243	179	370	204	91
Uba52_TCCGACTACAACATCCAGAA	Uba52	209	59	5	26	70	11
Mettl7b_TCATGGCCATGCTAACAGCC	Mettl7b	139	333	197	339	239	353
Aipl1_GGCCCCAAATGAGTACCAGA	Aipl1	201	214	361	346	310	140
Pcmtd2_AATCTGCTCGATCAATAGCG	Pcmtd2	87	262	100	159	189	274
Gm4214_TGTTGTTTGGAAATACAGTG	Gm4214	58	140	22	0	20	0
Tmem62_GCCAAAACAAAGGAACACTT	Tmem62	70	132	147	111	260	179
Paf1_GCCCCGAGTGACACCAGTGG	Paf1	283	336	280	31	0	0
Npl_CACATTGGCCGAAATCCAAG	Npl	79	249	129	275	236	127
Olfr968_GAACAAGAGAGTTCCAGGAG	Olfr968	77	92	154	307	122	109
Olfr1323_AAGAAGTGTGAGATGACCTG	Olfr1323	54	152	112	105	226	187
Grp_GGTTCCCAGCAGCTTCTAGG	Grp	107	159	167	116	286	97
Rbm12b1_CTTCGGTTAATCGAGATGCT	Rbm12b1	108	146	112	200	170	195
Armc9_CTTATTGTACCGCTTCAGGT	Armc9	49	114	139	185	144	92
Pnpt1_AATGTGTCGTTAACCCAACA	Pnpt1	165	161	96	159	143	101
Cyp2e1_CTAAGTATCCTCCGTGACTG	Cyp2e1	51	142	235	200	230	94
Rhox4a_ATGAATGATGACGCCTCTGT	Rhox4a	100	239	87	222	133	242
Piwil1_CAATAACAAGACCTACCGGG	Piwil1	74	197	119	203	58	94
2810007J24Rik_TCATGGTTCGAACATGCATG	2810007J24Rik	126	128	201	235	85	45
Dcpp2_TAAGGAAGAGCACATCATTG	Dcpp2	83	74	162	373	157	330
Hydin_CAGAAATGTCGATGCCCAGG	Hydin	149	360	208	390	475	218
Retsat_AGGGGCATATTACCCTCGAG	Retsat	84	155	177	134	69	120
Olfr1110_GGTTCTTGCAAGTTACTTGG	Olfr1110	97	170	126	208	269	132
Mpp2_GATACACCATACCTTGGCCA	Mpp2	142	195	243	308	317	278
Mr1_AGTGGTAAGAACAACTCGAA	Mr1	113	144	157	272	208	293
Tstd3_TAGGAGTAGAACAAAATGCT	Tstd3	233	180	172	285	186	246
Gm4187_GAATCCTTCAGTCACCTGGT	Gm4187	78	195	148	132	137	170
Rad17_TCAGAGACTATAAATACAAG	Rad17	236	337	258	103	53	73
Arvcf_ATGGCCTGGAGGATGATACA	Arvcf	46	129	278	179	279	226
Ankrd45_GGAACTGGATGTTGACATAG	Ankrd45	99	71	152	104	55	94
Gm10662_GATGGGTGAGGTGTACTCCT	Gm10662	52	205	168	36	70	29
Ccdc87_TGTAGTGGGATGATTCTCGG	Ccdc87	67	220	184	169	135	62
Llph_TAAGTGGAAGAGGAAGATGC	Llph	65	238	197	37	57	202
Exoc5_CCTATCGAAAGGTAACTCCT	Exoc5	204	302	198	107	71	89
Vmn2r103_GATCTTCTATTAAGTGACCA	Vmn2r103	42	261	89	154	176	87
Serpinb9b_ACTCAGTTAATTTCCAGACC	Serpinb9b	92	94	28	136	52	139
Emc7_TTACATCAAAACGTCAGAAG	Emc7	79	37	32	327	225	146
Fam109b_CTTTGGCTACATGCGACTTG	Fam109b	142	160	225	521	230	463
Gm20831_GCAGCCGACAATATTCCTCA	Gm20831	21	122	61	3	0	23
Fhad1_AGGAGGAGGTAAATCGACTG	Fhad1	82	119	107	206	224	128
Foxo4_TCTAGATCTTCACTGAGCGT	Foxo4	65	273	263	395	214	125
Chrng_GGGCGGGCAGAAATGCACAG	Chrng	136	222	197	172	250	271
Diablo_TGGGAAGATGAATTCCCAGG	Diablo	109	166	131	266	363	286
6430571L13Rik_GTACAACTTTGACCCCACGG	6430571L13Rik	104	209	144	260	164	280
Ccno_TCTTCTTCACTGGGGCGCGG	Ccno	226	419	282	815	624	357
Il9r_GAATCCTGGTTCCATCTACG	Il9r	17	116	117	208	232	99
Ap2m1_CCAAAGATACCGTACTACCA	Ap2m1	23	192	186	105	109	38
Zfp511_TGAGCATGTCCTGCAAGTAC	Zfp511	20	216	225	65	193	140
Atp6v1h_GGATCCTGGCGATTCAACAT	Atp6v1h	159	110	89	54	20	4
Msrb2_TTCAAATACATTCCACTGAA	Msrb2	200	212	224	179	269	247
Mc4r_CCAGTACCATAACATCATGA	Mc4r	153	204	103	190	369	198
Prss57_GCCTGGACTGATGGAAGTCG	Prss57	260	265	228	261	150	126
Ect2_TAGGAGTGTATATTACCTTG	Ect2	54	147	132	0	22	20
Prss51_TTTATTGAATTGGATTGGCG	Prss51	54	77	103	127	195	133
Zkscan7_GGACATCAGAGAATCCACGT	Zkscan7	95	70	31	116	106	63
Cd3e_TTCTCGGAAGTCGAGGACAG	Cd3e	76	107	221	222	180	55
Olfr328_TCCTGTACCTGTCAATAGGA	Olfr328	233	264	161	219	238	311
Tmem263_CTTAGTGATGAACCCCCAGA	Tmem263	123	73	172	103	55	156
Gamt_AGACGCGTCATAGGCCGCGG	Gamt	88	74	109	42	130	12
Nsl1_GGTCCAGAGGATGTACAACA	Nsl1	32	322	244	0	70	1
Ptpn20_TCGATGAAGGCAAAGAGTTG	Ptpn20	104	88	13	102	24	138
Ldhal6b_GAGATTCAAGTGTCCCTGTG	Ldhal6b	91	103	203	300	87	128
Pvalb_ATTCTGGACAAAGACAAAAG	Pvalb	34	45	92	67	10	78
Itgb5_CCGCATCAAACCCCCCCTCG	Itgb5	184	250	230	290	363	215
Commd6_ATCTCTCAAGTATCCTTACG	Commd6	112	209	261	310	159	220
Lonrf3_CGAGTTAACGTGGTACTCAG	Lonrf3	177	148	143	207	82	264
Olfr195_AGGATCCCATGGTCATTTGA	Olfr195	293	349	206	155	257	132
Mtmr4_ACACTGTCAATCATCCGGAG	Mtmr4	299	83	76	153	65	170
Npat_CAGACTCAAGGGTAATGTCA	Npat	187	154	112	293	207	159
Usp17la_GAAGCGATCATAGGTATCTG	Usp17la	126	282	112	120	198	108
Mrps23_GCTTTGCCGTATCGCAAGCG	Mrps23	162	158	135	245	268	331
Cyp2d22_GTGGGTCATCGTACTCAAAG	Cyp2d22	45	206	197	124	86	57
Ly86_TGGAACACTGGTCAATGGAA	Ly86	82	119	131	61	46	44
Cpox_GAAGCAGCGAACCAAATGAG	Cpox	36	123	105	150	69	14
Cd59a_AAACCACCGGTTGGAAACAG	Cd59a	97	135	76	156	127	65
Hook3_ATTCCTTTAGAGGTTAAGAA	Hook3	71	166	160	198	219	182
Rasal3_GTTCCAAACAGGCATGTCCG	Rasal3	169	441	244	249	370	249
Tmc2_GGAATTGTAATAGTTAAACA	Tmc2	162	229	79	259	218	154
Kcnc4_GTACAAAGCGTACCACACGC	Kcnc4	263	271	336	303	343	156
Prl7d1_CCTTTGATAGGATCCTATAA	Prl7d1	64	40	132	137	127	317
Mrps18a_GGAAGAACACCGAAAAATCG	Mrps18a	65	209	134	202	117	138
Olfr578_GGATGACATGGAGAATAGTG	Olfr578	149	82	96	166	167	113
Mthfd1_CACTATGAATCCGTGCACAG	Mthfd1	157	186	142	0	71	47
Dcps_GGATACTCATGGAGAAGATG	Dcps	52	110	53	128	122	70
Kif7_GGAGAATCGAGATTTCCTGG	Kif7	207	215	112	358	187	154
Olfr642_CCACCATCAACAGCATGTAT	Olfr642	100	166	246	466	304	322
Pcdh11x_GTGGCATTGGACATTAAGGG	Pcdh11x	177	145	256	217	303	172
Arfgef1_AGAAACCAGCTCTCAAAGTG	Arfgef1	27	59	97	260	179	157
Fcrls_GAAGAAGGAATAGCGTAGCT	Fcrls	82	21	107	237	246	194
Nat1_TGGTCACCTGTACTAGAAGG	Nat1	147	187	382	93	198	130
Exog_ATATGCTCAAGAACCCATCT	Exog	184	234	301	478	194	329
Atf6b_GATGATCAAGAATCGAGAGT	Atf6b	103	185	243	142	129	20
Msh5_ACAGTCAAAGGGAATAATGG	Msh5	159	167	308	382	269	333
Olfml2a_AGTAGAGGACTTCTACACTG	Olfml2a	87	28	26	297	168	153
Senp5_AATCTGTGAGTAGTGTAGAC	Senp5	141	43	30	162	90	144
Asnsd1_TTGTGCCTAAACAAAAAACA	Asnsd1	123	144	40	119	89	30
Krtap19-5_GGAGGTTACGGATATGGATC	Krtap19-5	8	228	140	292	219	153
Flii_GAGAGCTTGTAGTTGATCTG	Flii	127	213	124	248	192	120
Rab2b_GCTTGTCGGTAAACTGAAGG	Rab2b	61	259	113	344	438	397
St6galnac2_TGGGGTCAAAGAATGCTCGT	St6galnac2	46	253	228	151	203	131
Etfa_TTTGTGAGAACTATCTATGC	Etfa	46	71	65	157	104	133
Papd5_CGATATAAAGCATTGACGGC	Papd5	127	300	157	163	188	151
Vmn1r77_AGTGTCAGGCCCCAGTTCCA	Vmn1r77	356	465	453	660	642	326
H2-Eb2_CCTGACTAAAATCACCGGAG	H2-Eb2	99	203	246	164	19	191
Myo15_GGGAACTACATTGTGCACCA	Myo15	142	121	57	429	209	231
1700001C19Rik_AAAGATGACATCAGGCACAA	1700001C19Rik	116	227	110	207	157	148
Chrna6_AGGTTGATGGTGTAAAACAT	Chrna6	65	127	21	153	189	136
Agbl2_GAGCCATTCAACATGTACCG	Agbl2	101	179	78	542	282	181
Chrna4_GGTGAGCATGCACAGCCGTG	Chrna4	128	220	300	456	258	160
Kremen2_CGGATGAGTATGGACCAGAC	Kremen2	107	112	172	39	19	7
Clspn_GTCGTTAGAGTCAATAAGGG	Clspn	114	80	56	0	28	77
Gm3376_AATACTGGACTAAGAGGACG	Gm3376	61	34	167	89	55	15
Ptms_AGAGGAAGAAGAAACTGCAG	Ptms	138	244	75	257	179	193
Mrpl20_GGCCTTCGTACACTTAACGA	Mrpl20	54	72	63	125	180	87
Olfr543_AACGCATAGCCAATCCCAAG	Olfr543	49	209	59	146	164	174
Nkx2-9_AGGATGCGAAGCCTAGGGTG	Nkx2-9	164	283	222	149	98	191
Uty_TCTGCCTCAGAATTCAAAAG	Uty	62	28	71	302	109	58
Etv6_GAAGCGGAGTCGAGGAACGG	Etv6	221	494	266	287	326	295
Gm13871_AGATTTCATCCTCAGTCCAC	Gm13871	76	174	156	136	26	66
Alpk3_GAGGCGAATCCTGGAACGCG	Alpk3	152	109	107	500	193	356
Tubgcp4_AGATCGGATTCGTAGCACTG	Tubgcp4	148	66	202	1	62	64
Dnajb6_CCTCGGCTTCTATTTCCTCG	Dnajb6	212	325	242	505	341	469
Myh7_AGAGATGAACAAGAAGCGCG	Myh7	139	133	110	240	222	119
Sv2c_GAAGTCACCTTACCGTAGTG	Sv2c	104	205	125	254	308	203
Hs6st2_CCGCCGGCATTCCAGAGTAG	Hs6st2	44	92	121	128	94	281
Shisa8_GCCTCAATAATGCGCCTCTG	Shisa8	293	238	380	305	404	226
Cpne6_GCACTCCGTAGACCCGAGGA	Cpne6	67	141	260	56	106	177
Hmgb3_TTGTGGATTTGATCTTGGGG	Hmgb3	101	218	150	59	32	53
Gk5_GGGAGATGTGAAGCTAACCA	Gk5	136	187	367	246	308	127
Galnt3_AAAAACCGGCTTCAACTCCG	Galnt3	67	160	154	182	124	63
Psg27_TGACTCGGGCAGTAGTGGAG	Psg27	201	264	229	444	231	198
Siglech_CAAAACATGGAATTTCTGTG	Siglech	142	128	193	119	117	109
Stk39_AAGAACGCGTAGCCATAAAG	Stk39	61	1	50	42	17	35
Sys1_CCTGGACCAGATGTTCGACG	Sys1	181	330	250	46	0	0
Batf2_GCAGCCATTGTATCCAAGAG	Batf2	41	156	0	138	92	40
Nxph1_GGTGCCCCCAACAAAAATCG	Nxph1	225	356	319	511	358	399
Herc3_TTCAGGAAGACTACCTCATG	Herc3	153	181	131	73	211	107
H2-M5_TGCCCTAGTGAATTTGCAGG	H2-M5	109	255	180	55	135	138
Gm648_GGTCTCAGTGAGGAAACATA	Gm648	66	71	150	107	141	80
Ptms_GGAGGAGGAGAATGGAGCTG	Ptms	145	329	155	258	125	25
Kbtbd11_GGACAGGCGGCCGAATACGG	Kbtbd11	101	147	133	444	291	264
Pcbd1_ACTGCTTGAAGATAGCATCT	Pcbd1	164	202	59	286	296	291
Olfr996_ACACATCTACAAAAGACAGT	Olfr996	134	146	163	92	82	77
Vmn1r66_TTGATTCTCATGCACCTCTG	Vmn1r66	109	220	179	323	455	326
Gulp1_TTACATTCCCTATAATGCAA	Gulp1	109	252	56	67	136	63
Mrpl48_ACACTTGGTGAAAGTGCAGG	Mrpl48	205	286	354	128	341	219
Gm21671_ATATCTACACATCTTAGAGA	Gm21671	73	53	69	20	19	13
Oaf_AGAAAAACCCCCGCGCAGTG	Oaf	94	329	313	507	352	350
Gm826_TATCTGCTTATGCCACATGG	Gm826	171	183	193	331	300	174
Zfp281_TGCTCAGTAATACATCGCGG	Zfp281	127	373	339	422	550	274
Cars_CACGGGTTAGGACATCAGGA	Cars	112	192	152	22	34	7
Zbtb17_GGATAACGGGGAGCCTCCTG	Zbtb17	129	238	167	214	158	55
Pola1_AAGAAAGCAACTTACGCTGG	Pola1	102	95	167	0	0	14
Tpx2_AACAAGTTTCTTCGACAGAG	Tpx2	15	80	70	89	98	87
Cylc2_AAGGGAGAGTCGAAAAGCGT	Cylc2	47	73	89	128	0	46
Vps11_GACCACCCTGCACATATGGA	Vps11	148	346	153	105	114	100
Hbp1_ATCATCATCATCTGACAGGG	Hbp1	99	85	244	271	231	155
Fam134a_CAACTCGTGATAGACCACCA	Fam134a	217	269	285	538	410	383
Oxct1_GAAGCGTTTATCACTCCGAA	Oxct1	38	29	76	57	189	202
Prdm9_AGGCCAGACAACAAATACAG	Prdm9	67	72	107	134	115	128
LOC100502896_AGGCAATAAGATGCATGCGA	LOC100502896	76	122	124	81	38	51
Lrch4_GCTACAAGGCTTAATTCAGA	Lrch4	89	197	122	310	85	216
Gars_GAGATATTCCAACCTTCGTG	Gars	68	123	94	103	131	47
Agap2_GATGGACTTGTTACGAACAA	Agap2	152	135	223	132	45	216
Scgb1b29_GTTGTAGCCATCAACATAGC	Scgb1b29	121	207	132	105	47	8
Nudt12_TGAGAAAAGGAGATAAACTG	Nudt12	71	26	140	87	104	61
Slc36a2_GGTAGTTCTGACGCCCACCA	Slc36a2	129	207	305	166	67	124
Gcnt2_ATGACCATGACATACGCCAA	Gcnt2	169	119	126	214	122	157
2700029M09Rik_CAGTGACCTTCGAAAAGAAG	2700029M09Rik	69	74	94	112	132	27
Ptar1_GGTTGAGAACAAACTTGGTG	Ptar1	99	54	54	69	18	21
Mum1_ATTCCTACTTCAAATGACCG	Mum1	53	47	151	319	252	233
Tfeb_CCTCTGTGGATTACATCCGG	Tfeb	81	187	73	112	127	150
Thoc1_TAACTGATGAGCAATCACTC	Thoc1	132	178	87	0	0	11
Sox18_CTTCGCCTACAGGCAAAGCG	Sox18	9	5	22	34	37	20
Bpifb4_CCTGAGCTTGTACACCCGTG	Bpifb4	275	438	347	330	317	156
Slc25a36_GAGTCTTTATAAGCCAAATG	Slc25a36	104	47	39	101	125	67
1700057G04Rik_CTTAACACTCAATTGCTGTG	1700057G04Rik	185	281	310	253	163	97
Olfr874_AGAACATCATCTCACACTCA	Olfr874	90	83	42	206	88	104
Zbtb25_TGTGGATCATAGTCGTTTGG	Zbtb25	85	61	104	243	119	137
Als2_GTAGAAGCTGAACTGAACAT	Als2	122	57	108	58	60	63
Syt1_ATGGCAATTAAGGCCCACGG	Syt1	115	127	141	231	81	133
Fbxl2_AAAGCCTGCGTCGGTCAGAT	Fbxl2	104	106	49	23	63	39
Gm5662_ATATGGGCAAGAGTATGCTC	Gm5662	45	6	21	30	13	40
Hepacam2_AGTTACTTACAATATATGGT	Hepacam2	146	165	88	314	310	101
Cuedc2_CTGAGCGATGCTAGGAACAA	Cuedc2	109	209	289	142	292	168
Col6a4_GGGCGTACAGCAGATAGCTG	Col6a4	194	216	352	213	451	109
Olfr698_GCTGCTTCTAGTCATCACCA	Olfr698	162	231	98	213	193	179
Acy3_ACCACACATCTCATTCCCGT	Acy3	208	191	341	369	354	343
Commd8_AACGACCGCTTTGAAAAACG	Commd8	110	62	163	132	126	19
Hamp2_AGATCCCAATGCAGAAGAGA	Hamp2	133	159	313	250	131	231
Spg21_CCATACTTACAGCTATAACC	Spg21	211	285	258	272	161	99
Ascl4_CAGCGGCGCTGTACGTAGCG	Ascl4	262	404	305	252	238	287
Fam196a_GGAATGGAAAACCAATGCGG	Fam196a	65	60	110	161	36	106
Aldh7a1_ACACTAACGAGGGACGTAGT	Aldh7a1	145	124	120	313	335	328
Dpcr1_CATAAAACATCATACCACAT	Dpcr1	92	87	107	274	264	200
Pkn1_ATGATCCAGACCTATAGCAA	Pkn1	181	161	158	324	268	184
Map3k12_CTAAAGTCACACCCTTCTCG	Map3k12	115	196	110	304	371	229
Snapc5_AGGCTGAGAAGACAGTGTCT	Snapc5	107	287	112	37	51	50
Tmem35_GAAAACAAAGAAGAGTCCCA	Tmem35	78	110	82	119	58	46
Nmrk2_GGACCAAATAGCAGTCGGAG	Nmrk2	56	137	132	77	142	161
Gna15_ACAGAAAAAACAAGAGCGCG	Gna15	119	95	113	63	261	113
Steap4_AATACCAGGGAGGTACACCA	Steap4	187	90	184	74	210	162
Il2ra_GAGAGGTTTCCGAAGACTAA	Il2ra	30	274	175	20	22	34
Krtap10-4_GCTGGACACACAGCTTACTG	Krtap10-4	85	108	133	178	129	135
Kptn_AACAAGTCACCCCCAAAACG	Kptn	264	295	239	214	221	125
Smarcd1_GGGTCTAATTTAAACTGGGG	Smarcd1	78	54	39	46	57	51
Krtap13-1_GAAGAGCCACAAGAGGAGTG	Krtap13-1	222	190	192	320	335	234
Amz2_GGCTCAAACAGGTTACTGCG	Amz2	114	165	196	369	298	239
Dync1i2_AGTTAGGTCCTTACCAATAG	Dync1i2	153	201	205	73	22	53
Pla2g6_AAATCCATGGCCTATATGCG	Pla2g6	147	192	172	153	127	127
Kti12_TGAACAAGGGGCGATCCCAG	Kti12	207	239	202	199	249	117
Gm10324_ATATCTGAGACCACTGTGAG	Gm10324	152	107	84	167	115	133
Slc12a6_AACTATACAAATCTGACACA	Slc12a6	125	137	74	276	164	87
Kank3_TGGATCAGATGATAGCAGTG	Kank3	176	196	145	171	84	132
Atp8b4_GGCTGTATGAAGAAATCGAG	Atp8b4	159	126	55	113	152	146
Srsf1_CGGGTCCTCGAACTCAACGA	Srsf1	164	273	131	110	51	0
Rasal2_AGTGGATGGAAAACCTTCGA	Rasal2	131	193	120	300	179	164
Tekt3_CAACTCAGAGCGACTCAGAG	Tekt3	170	326	382	555	280	201
Slc22a2_GGAGACTCCGGTATGCACCT	Slc22a2	264	299	388	450	336	231
Hpse2_GCTCTGGAGTAAACCCGGAT	Hpse2	240	293	225	345	233	342
Tnfaip1_GGGGCCAAGCCCAAGATCAG	Tnfaip1	145	116	80	174	239	133
Hdgf_CGAGAACAACCCTACAGTCA	Hdgf	251	190	394	628	310	508
Cacna1e_GGACCCTGTACTAACTAACT	Cacna1e	71	118	173	219	176	121
Nav1_GGGGCTTCTTAGCATCACTC	Nav1	51	148	114	433	289	348
Pradc1_AGATCGCTCTGGTGGAAAGG	Pradc1	149	233	146	106	206	120
Gm3500_AGAGACCAGACCAACAGAGA	Gm3500	31	25	1	0	0	14
Cel_CAAAAACTACCTGTATGACG	Cel	83	132	192	139	88	22
Tmprss11c_CGACGCACAATTATTCATAG	Tmprss11c	114	439	312	226	300	185
Cyp2c70_CAAAAGCCCATATTTCACTG	Cyp2c70	152	89	185	286	300	284
Ppp2r1b_TCGAAGTGTAGGCATTACCA	Ppp2r1b	144	217	238	354	218	149
Fam110a_CGCACCGCGACAGTACTGGG	Fam110a	311	260	250	461	332	325
Tcfl5_GAGCAGGTTTGGATTAAAGT	Tcfl5	93	145	147	104	125	222
Lynx1_CTTGGAATAGCCATCGTACA	Lynx1	126	142	288	447	410	218
Syt2_GACGGGTGCAAGGGGCATTG	Syt2	154	427	426	493	553	360
Rmnd5b_CTGGTACAGGTGCTCTACGA	Rmnd5b	145	301	327	436	349	394
Zfp184_GGTGACGGATAAACGTTGAT	Zfp184	66	167	211	237	161	97
Abhd14a_AGCATTTAATTCCCACACAT	Abhd14a	56	94	69	74	102	46
Foxo6_GGCCGTGTCCATGGACAATG	Foxo6	263	421	324	588	613	446
Gjb6_ACAAGCACTCTACCAGCATA	Gjb6	110	266	206	429	280	202
Palmd_ATTGAAACACCAACATCTGA	Palmd	206	291	205	249	435	161
9330182O14Rik_TAGACATTCTAGCAGTCAGG	9330182O14Rik	109	79	189	213	180	248
Gbp2_AAAGTTCCAGACAGAATTAG	Gbp2	88	215	81	243	179	161
Eif4e1b_AGCAGAGCCTACCTTGAACA	Eif4e1b	62	160	130	322	313	196
Six3_CTACTTCTGGCGAGTAGCGG	Six3	85	187	128	106	93	109
Mesdc1_CCATCATCGCGCGCACTAAG	Mesdc1	184	87	156	190	156	108
Fam129a_ATTGTAACTTACTCCAAACC	Fam129a	112	125	159	170	141	117
Dnajc27_TAAAACTCATTTCGGACCTG	Dnajc27	126	110	67	216	319	220
Arhgef10l_AATGTAGAATCTCCTTCACG	Arhgef10l	76	166	84	315	218	197
Bpifb2_AAGGCCATGGCAACACAAAG	Bpifb2	82	133	127	104	135	200
Chm_GACCATCCCGATGAGTACAA	Chm	75	298	266	102	113	76
Tcl1b5_GAAACTTCTCATTCATCACA	Tcl1b5	52	61	176	185	55	95
Olfr205_CATAAGCCATTGCTACCAGG	Olfr205	86	184	233	286	259	154
Gpr174_TGCAGTCATTGAAACGAAAG	Gpr174	149	132	101	132	288	125
Cldn20_TGGAAGGTTAATGCATACGC	Cldn20	87	62	67	143	102	74
Lingo4_CATGAGCAGCGATTGAGGTG	Lingo4	166	312	187	206	231	205
Gm17660_CCCAACACCCGACTTACCAG	Gm17660	191	319	304	411	320	289
Klhl33_TTCTCGAACAACTCCAGTGT	Klhl33	157	107	83	110	117	128
Tead3_GAACTTGTTCTGTAGAACGC	Tead3	148	83	88	133	164	165
Pmepa1_AGCGGGCTGACAGCTTGTAG	Pmepa1	188	410	279	339	205	415
Hoxb1_CGGCCGTTGACAGCTACGCA	Hoxb1	151	306	213	352	188	304
Fam98a_TGAACTTACTGAGCAAAAGG	Fam98a	145	175	257	77	58	96
Omd_AGATTAGAATCAATGCCCCT	Omd	93	212	99	263	218	119
Myo1d_TATTAATATGTCCCCCAATG	Myo1d	31	101	83	79	46	46
Ssx9_TCCTTGCCACGCATGAAAAC	Ssx9	21	149	196	74	54	95
Gja3_TCAAGACACTCTTCGAAGTG	Gja3	118	206	460	225	202	187
1810055G02Rik_GAGCACTCCAACAACCAGAG	1810055G02Rik	102	186	59	226	40	106
Serpinb5_TCCATTAAGGAGCTCACAGA	Serpinb5	55	159	71	176	232	219
Dock8_AGCACGTTTAAGGGATGACG	Dock8	141	213	208	158	285	114
Ptpn23_TGTAAGCAGTCCCTATGCAG	Ptpn23	168	146	362	127	87	92
Fbxo5_GATACTGGAAAACAATAAGG	Fbxo5	28	16	54	0	0	11
A530016L24Rik_CATCCAACCAGAGAGAATGA	A530016L24Rik	204	207	135	143	166	226
Ngdn_TGGAACGTATTCTACAGAGA	Ngdn	100	143	103	25	0	0
Wdr82_ACTTTCCTGGACACAGCAAG	Wdr82	115	241	119	55	79	84
Wdr25_GGGGTTTGCATCTAGCACAG	Wdr25	58	212	91	232	155	157
Ccdc94_GGTCCTAGAGAACCGGACGA	Ccdc94	57	275	101	30	55	19
Pdzd8_ACCGGGGATATAGCGCCAAG	Pdzd8	216	280	158	319	135	125
Thbs2_GGGTTGGTGTTGACACAGCG	Thbs2	125	189	137	334	424	272
Arntl2_GCTTGTCAGTCAAACTACTG	Arntl2	85	274	333	238	107	228
Cecr2_CCATGCTTGAAATATCCATG	Cecr2	98	141	91	136	108	116
Mgl2_GACTTCTCTGGAGAGCACAC	Mgl2	97	161	225	145	153	66
Gab3_CTACCTAGTAGCCAAGACTG	Gab3	152	227	77	226	94	119
Irf8_CAAGCAGGATTACAATCAGG	Irf8	137	188	203	98	86	159
Olfr1295_TGGAGGAGAGATGATACTGT	Olfr1295	110	173	155	98	244	113
Adam22_TGAATACCATACCAGACGGA	Adam22	119	110	89	20	109	111
Cel_ACCCTCTCCCCATACAACAA	Cel	100	171	305	228	196	161
Dynap_CTTGAATGTTGAGCAAAACG	Dynap	153	197	195	272	193	76
Safb_GCATGGCAAGATGATCTCAG	Safb	166	183	155	239	76	251
Zfp40_CATATGTGGTAAATACGAAG	Zfp40	167	55	215	320	196	105
Dnpep_AGAAAGGGACTCCTGAACCA	Dnpep	105	186	80	116	85	26
Taf9b_AATCACAGAGTATGAGCCAA	Taf9b	84	150	84	185	83	121
Pabpc1_CGTACGCGTAGCCCAAGGAG	Pabpc1	63	160	240	14	12	11
Lyrm5_ATCAAAGAACTTATCGCACG	Lyrm5	133	144	112	289	342	235
Txk_TTTACAGTCCAACAGAGGCG	Txk	164	302	293	239	100	130
Nrep_AGTGAACCGAAAGAAGATGG	Nrep	184	66	43	126	30	77
Rif1_AACGCCGCCTCGAAGACCGT	Rif1	176	251	80	100	100	83
Slc18a2_CGAGCCATACGTACCTACGA	Slc18a2	35	0	42	10	15	0
Slitrk1_TCCTGCACGTTGGAAAGCTT	Slitrk1	135	204	359	336	341	208
Olfr616_CTATCTTAATAATCCGAGTG	Olfr616	155	96	87	72	105	24
Pfas_GTCAAGGTCCAGGTCTACAG	Pfas	232	225	144	5	44	13
Tshz1_AGGGCTCGGATTCAGAAACT	Tshz1	128	88	62	168	90	201
2610008E11Rik_GAAATCAAGAGACACACTTG	2610008E11Rik	72	72	111	147	90	91
Olfr854_AAGAACAAGCTGACCAAGAC	Olfr854	83	139	204	149	162	50
Paox_TGGGCAAGGAAGCCAGTATG	Paox	47	189	61	142	49	97
Fgfr1_TGGAGTTAATACCACCGACA	Fgfr1	150	244	247	228	321	176
Adam10_TATCTGTGGAAACGGGATGG	Adam10	34	144	124	52	70	3
Nlrc4_TCTGTAAGTACACAGCTCAG	Nlrc4	132	180	277	239	253	172
Ugdh_TGAAGCAACAGGCGCCGATG	Ugdh	323	249	208	278	113	151
Edn3_GTGCTTCACTTACAAGGACA	Edn3	108	167	117	204	288	213
Fscb_GTTCCCTGTTCAGTTGATGG	Fscb	235	226	222	208	176	222
Topaz1_ACAGTGAAATCACCTAGTGA	Topaz1	139	148	188	164	145	99
Flt3_CTATGAATATGACCTTAAGT	Flt3	103	224	209	173	124	85
Cdr2l_CGCTGGAACAGGAAAACGAA	Cdr2l	76	7	78	76	114	53
Lsm4_CCATGTCAATGATCTCATCA	Lsm4	115	53	114	16	32	50
Tubg2_AAAGAGGCTGACCCAGAATG	Tubg2	84	48	204	105	36	30
Smad3_TCCCCAGCACACAATAACTT	Smad3	221	468	198	383	372	379
Mpzl3_GGCCGGAAATGTCTACAAAG	Mpzl3	197	205	177	114	159	108
Dpyd_TTTGTCCAGGGCCATACAAG	Dpyd	118	177	243	134	202	104
Frmd8_AACATTCCTTCGGAACTGAA	Frmd8	50	133	147	389	314	191
Olfr613_GAGCACAGATAGCAACCAAG	Olfr613	126	175	160	156	384	324
Drd5_GAATCTGTGTATCATCAGCG	Drd5	88	159	52	125	127	86
Rplp2_GCTGAATGGAAAGAACATTG	Rplp2	71	30	71	5	0	0
Hephl1_CCCAGAGCAGATATCCTTAG	Hephl1	227	343	170	290	260	293
Actn1_CAGGATATCAACAATGCCTG	Actn1	53	170	228	264	269	287
Polr2b_AAATCACTGACACCAACGTG	Polr2b	98	124	96	0	0	0
Hoxb1_CAGCGCTCCAACAAAACTCG	Hoxb1	129	280	364	293	278	285
Diap3_AAGATAAAAAGGCACCATTG	Diap3	50	81	80	221	162	167
Olfr1234_ACACACTCGTCGATTCATGA	Olfr1234	258	366	239	276	393	369
Pllp_AGACGATTGTCACCAGCCAG	Pllp	13	0	6	0	28	0
C87436_GAAGCTGTCAAAATCATCAC	C87436	150	202	81	230	263	74
Letmd1_CTCACATTAGCAAAAAGACC	Letmd1	52	73	94	158	58	111
Ndufaf2_ATTCTTACCTCCATAGTGGG	Ndufaf2	84	143	82	249	75	54
Olfr1511_CCTTCCGATTGCCCTACTGT	Olfr1511	314	235	178	634	358	392
Olfr1261_ACCATCTATGACGGACAAGT	Olfr1261	158	49	146	263	182	163
Olfr1394_CCTTCCAGTTCATCAGTACA	Olfr1394	174	164	94	114	237	124
Vmn2r21_AGCTGTAGTTAGGAACTGGG	Vmn2r21	151	122	166	169	126	127
Olfr1283_GGATGGAAAATGGCAGCAGA	Olfr1283	92	206	77	423	148	150
Gm4724_ACCACACTGTTTACATTCAT	Gm4724	106	121	189	225	89	159
Rims3_TTCAGCAAGATTTACCCATG	Rims3	87	307	199	378	390	77
Olfr683_CCTTCTCATCACCATCAGGA	Olfr683	322	252	311	670	510	511
Control_0440	BRDN0000738272	162	266	233	211	275	289
Xrcc2_CGAGCCGTAGCATGTCAAAG	Xrcc2	99	143	139	78	58	109
Tas1r1_GGGACATTTCTCAACACGAG	Tas1r1	142	213	277	288	310	200
Cpeb1_TGTACAACACCTATAAATCG	Cpeb1	115	292	96	135	153	68
Uqcrh_GCTCTCTCACTGTTGTTAGG	Uqcrh	233	348	218	253	105	209
Gm684_TAACTGGGTGTGGAAGACGT	Gm684	233	214	263	146	168	54
Acsl4_CAATAGAGCAGAGTACCCTG	Acsl4	62	87	52	74	86	70
Setd4_CTGTGATTCGAAGCTCCCTA	Setd4	168	261	284	167	107	110
Scrn3_AATGCAGACTCCATGCTCAT	Scrn3	46	70	220	247	81	160
Ccdc178_TACCTGAATCTCAATCCCTG	Ccdc178	86	239	11	109	249	169
Qrich2_GCTGCCGCAGTGATTTCCAG	Qrich2	167	270	352	548	388	333
Adal_TGACCATGAACGTTAAGATG	Adal	270	265	387	388	262	280
Olfr825_ATGTGAACAGAATACAGGAG	Olfr825	117	63	105	56	195	127
Igf1r_AGAACCGAATCATCATAACG	Igf1r	64	183	69	122	145	172
Fut7_ATTACTGGGCGATTCCATGG	Fut7	92	135	72	139	259	192
Olfr992_TGACTAGGAATACCACAAAG	Olfr992	174	136	90	170	146	172
Usp1_AGATCCAAGAGAAAAGCTAT	Usp1	68	202	145	183	174	235
Fam120a_GAGTGGCAGCCCCAATCACG	Fam120a	136	189	363	181	215	231
Pcdhb13_CCAACCTGACTAAGCACTTG	Pcdhb13	48	165	256	294	244	243
Olfr649_CGATTCACAAGGAAAACACA	Olfr649	86	111	120	89	70	74
Pgpep1l_CATCTGAATCCCGATAGCCT	Pgpep1l	144	159	129	428	258	248
Olfr243_AGATGCCTGACTCAATACAT	Olfr243	90	208	174	233	214	223
Clvs1_CTGCCAATTGGGATCAGAGT	Clvs1	163	145	148	141	263	230
Gm15386_AAAGAATGCAAAATGCGTAG	Gm15386	25	65	146	180	205	91
G6pc2_GACCTGATGGGGGAAATGTG	G6pc2	241	265	372	273	100	129
Dmrtb1_TGATCAGACTTGAATCTCAG	Dmrtb1	222	188	135	238	131	136
Hist1h2ai_AAGACTCGCTCCTCCCGGGC	Hist1h2ai	139	275	146	29	16	9
Ecscr_GAAGGACATCAAGTCAGGCA	Ecscr	244	325	243	181	217	129
Psma4_ATACCAAGTGGAGTATGCCA	Psma4	77	241	241	0	0	0
Trmt11_TAATACCTGTTCCAACAAAG	Trmt11	61	84	201	160	245	96
Snx7_GCGAGGAGTGAAGAACCGGC	Snx7	72	88	183	48	108	88
Tmem9_GCTCTGCGAGTGTAGGTACG	Tmem9	138	218	65	276	121	169
Vcp_CTTCAGGAGTTGGTTCAGGT	Vcp	145	229	190	0	0	28
Olfr713_CATATGCCATGGTGGCAAGG	Olfr713	249	226	199	89	204	61
Ccnd3_GCTTTGCATCTATACGGACC	Ccnd3	54	108	107	118	41	81
E430025E21Rik_GCTTGATTAATACGTAGCAG	E430025E21Rik	34	221	172	193	94	39
Orc4_GTAAGTCCAATAACTGCTAC	Orc4	175	199	94	331	274	229
Mpeg1_TTCCTGATAAACTCCACCAA	Mpeg1	175	178	35	559	311	330
Rbms1_ACAAGTACATCCCTAACGGG	Rbms1	24	191	79	185	220	191
Zfp948_CAGGGACAGGAAAAACATGG	Zfp948	80	119	135	184	168	87
Amy2a5_TTATAAAAATGCAGGAACTG	Amy2a5	46	163	112	66	73	6
Zfp932_TACAGGAACCTCAATGCTGT	Zfp932	102	174	245	2	17	107
Nop2_GCAGCATATAGTGTCCAGCG	Nop2	176	483	329	95	7	22
Serpina3b_TGATGAAAACTAAGAACCTG	Serpina3b	129	122	139	58	33	43
Muc5b_TAAGGTTGTAAACACACTGG	Muc5b	151	175	207	129	156	156
Ptchd2_GCTTCCCAACTACTACTCAG	Ptchd2	107	149	88	155	40	33
C9_TTTCCCATTAAACTGTCCGA	C9	95	123	141	200	191	108
Gfra3_GGTCCAATAAATGTCCAGAC	Gfra3	135	118	150	140	63	215
Slc38a10_TGCACGGCAGAATCATCATG	Slc38a10	155	138	241	143	56	39
Prl2c1_AAGAAGTATGGCATCTCGTG	Prl2c1	58	66	202	119	111	28
Ntn4_CTTCGACGTCAACGTGTGGG	Ntn4	139	394	251	259	248	218
Amph_GCCTAAAGTCACCCCAACAA	Amph	105	87	132	105	146	41
Sectm1b_ATCTTCAATCAAACGCCTCC	Sectm1b	152	135	212	189	115	95
Trap1_TTGTAGTGCAAAGTGAAGCG	Trap1	56	257	249	318	84	116
Ets2_AGCAAACAGAGAGCCATCGA	Ets2	54	126	162	130	115	153
9130204L05Rik_TGAGAAGGAATTCAGAAAGT	9130204L05Rik	80	127	122	165	96	20
Psmb9_AGGTATATGGAACCATGGGA	Psmb9	23	57	68	61	100	38
Gm2663_GCTCCCTTATCAATGATCAG	Gm2663	94	188	361	223	156	130
Vmn2r21_CAGCTATAGCTACCTTCCAA	Vmn2r21	42	135	94	87	242	222
Ak5_CGCCAAGATAATCACCAATG	Ak5	54	95	154	294	150	246
Gm4858_TGGCCATAGAGTAGCTGTGG	Gm4858	188	148	139	343	67	41
Degs1_GGTCTAAAAGCATAAAAGAG	Degs1	78	169	104	215	205	181
Arcn1_AACATTCTCCCGGTATCCCA	Arcn1	53	48	22	0	0	0
Uggt2_TATGGCATCATAAACAGGAG	Uggt2	115	237	108	130	112	115
Cdt1_TGGCGGAAGCGATACGACGT	Cdt1	96	89	61	0	0	0
Cd300lh_AGTGCAGATATGACTCAGGC	Cd300lh	66	105	8	135	86	72
Ing1_GAGATCGACGCCAAATACCA	Ing1	143	251	238	93	255	162
Cyfip2_AGCTGAGTGTAAGAACTATG	Cyfip2	120	133	87	167	87	85
Arg1_AGATGTACCAGGATTCTCCT	Arg1	156	266	121	135	146	125
Isx_TCCTGGAAGCCAATTGGGAA	Isx	154	139	146	21	152	196
Olfr679_GGAGTCGTGCTGAAAGAATG	Olfr679	47	244	178	379	527	427
Tigd4_CCGCAGCCATATTCGAGCAG	Tigd4	79	109	74	322	236	181
Olfr1222_TGGGGGAAACATGATAATTG	Olfr1222	79	161	60	97	273	150
Mcee_AACATCCCTGTAAAATGACG	Mcee	73	38	107	217	133	32
Atp13a3_TAACCGGATCATGCCTACTG	Atp13a3	219	410	188	502	325	232
Meaf6_ATGTATGGCAATATTATCCG	Meaf6	92	117	163	70	22	10
Bpifb4_CCTCCCCCCAAATACACCAA	Bpifb4	173	249	59	263	124	200
C330018D20Rik_ATTTCTCAAGAGTCCAAAGG	C330018D20Rik	39	54	107	135	92	120
Grxcr1_CGAATTGCCTCATCTCACAG	Grxcr1	193	245	258	380	285	246
Rp2h_CAATGGTAATAGTAGCTGAG	Rp2h	118	188	57	618	189	200
Ctif_CTTCACCCAGTTCCATCGGA	Ctif	133	229	259	711	381	376
Gal3st1_ATGAACACAATATCTCGCCG	Gal3st1	171	251	205	123	122	149
Mmp7_ATTTGATCCACTACGATCCG	Mmp7	214	329	230	486	407	288
Mrpl4_TAGTAACTTGTAGGACCCCG	Mrpl4	75	98	108	68	108	70
Clec4a1_ATGAAGACGAGTCTGAGATG	Clec4a1	24	184	205	225	91	151
Gm21950_CGAGTAATTCAGAAGTGTGA	Gm21950	113	127	107	188	146	122
Olfr1141_CATCTTGGACCCAATTGCAG	Olfr1141	91	196	111	209	100	130
Pim1_AAGGACCGGATTTCCGATTG	Pim1	189	279	186	149	173	171
Rps3_GCTGAATGAATTTCTCACTC	Rps3	30	39	93	0	0	0
Clcf1_AGAAGTGGGCCAGGCTACGT	Clcf1	82	273	110	139	124	41
Dnajc12_AATTTCTGAAAAGTCTCCAC	Dnajc12	20	18	62	38	72	69
Ric8_ACAGGCATTTGAGAGACTCG	Ric8	191	221	182	192	326	79
Triml2_GAGGTTTAAAGAGATGATCG	Triml2	68	98	97	23	65	47
Dppa2_TATTCCCAATACATCTCGGG	Dppa2	80	144	156	136	30	24
Glyat_AAGCCAGAATTTATTCACCA	Glyat	51	124	220	240	203	316
Syp_AAGTACCGAGAGAACAACAA	Syp	68	39	71	265	230	46
Znhit3_CTTTGTGCTTCTGAAAACAG	Znhit3	73	105	141	91	108	100
Ccdc126_AAGATACGTGAAAGCTCTGG	Ccdc126	178	143	168	98	88	112
Olfr1107_TCATACTTGTGGGTAATTGG	Olfr1107	150	52	296	212	156	103
Mitf_AGAGTCTGAAGCAAGAGCAT	Mitf	15	33	136	114	201	153
Adamts20_GTTGTATCTGACCACAATTG	Adamts20	147	206	139	154	207	233
4930444G20Rik_CCGAGAGAACATCCTAGCAA	4930444G20Rik	117	128	219	366	359	231
Rnf169_CAAGAGAACACCAATAATGG	Rnf169	43	66	96	94	102	29
Olfr1431_ACATGGTTAATATAGCAAGA	Olfr1431	87	169	182	248	202	164
Olfr1383_CTGGCTTGTGAGGACACAGG	Olfr1383	200	125	161	160	93	49
Gsta3_CCAAGATCAAGGAACAAACC	Gsta3	163	429	310	505	438	339
Mfsd4_TCCTCTTGAAGACACCCCCG	Mfsd4	182	237	274	400	249	134
Got2_TTTCTGCCCAAACCATCCTG	Got2	82	222	162	316	145	226
Gria2_TGTCAGTCTGAACTCCGAAG	Gria2	173	223	349	179	151	195
Zfp410_GCACATGAGGACACACAATG	Zfp410	120	117	114	193	133	154
Sdhd_AGGACCAGCCTACCCAAGGA	Sdhd	106	265	238	101	86	133
Incenp_ACTAACACCCAAGAAATCAG	Incenp	34	206	47	26	0	6
Ovch2_TATGTGCCAGAATAGGAAAG	Ovch2	28	14	198	289	167	187
Tnni3_GAGAGAAGGGGCGCGTTCTG	Tnni3	317	318	379	622	358	319
Pml_GCTGTCTAAGACCCAACCTG	Pml	136	352	111	185	386	143
Vmn2r53_TCAAGCCTACATGCACCAAG	Vmn2r53	116	197	240	254	107	84
Efs_GGAGCTTCACTCTGTTAGCA	Efs	123	397	250	190	91	210
Fbxo36_TATGTCTTCAACCTGTGCGA	Fbxo36	257	305	272	178	312	137
Rangrf_GGCCCCTGTAGGGAGGATGG	Rangrf	188	155	219	18	138	109
Magt1_GTGGAGCTTTAACAAGACGA	Magt1	71	95	114	193	56	78
Fnbp4_CAGACATGTATACAAAGGAG	Fnbp4	130	31	98	252	171	242
Rpe65_TCAAGCCATCTTATGTACAC	Rpe65	85	135	206	265	189	222
Zswim4_GGAATGACAGCCACCTACAG	Zswim4	63	162	227	511	345	268
Tpr_AATCGAAAAATTAAGTGACA	Tpr	61	126	180	56	133	42
Supt16_ACTGGCAGCACAGCTCAACG	Supt16	278	434	362	101	47	6
Kazald1_GCTAACTTCTACGGGCGCTG	Kazald1	44	266	167	184	87	81
Tmem39b_TGTACCTTCACAAACCACAC	Tmem39b	103	109	104	151	108	22
Traf2_AGTACAAACCTTGTTACTCA	Traf2	57	216	180	110	182	122
Mfap1a_TACTGATGATGAAAATGACG	Mfap1a	139	186	123	17	60	59
Bnip1_GATTGTCAAATTCGACCTAG	Bnip1	104	181	192	200	167	61
Igbp1b_AGAGGCAGACCAAAATCCAG	Igbp1b	50	202	54	60	131	97
Magi3_GAAATGGCCTACACTGACAC	Magi3	132	150	204	116	177	43
Fbxl7_GGAGACCCTCATCTGTGAGG	Fbxl7	214	214	307	364	235	310
Lgr4_AAGCCCTGTGAATATTTACT	Lgr4	109	199	173	321	172	91
Ildr1_GTCACACTTGAGGGTAACGG	Ildr1	247	474	285	264	251	292
Olfr791_GATCTCGTGCTCAGACACAT	Olfr791	172	239	196	294	172	194
Ly9_GAAACAATGTGACATACACA	Ly9	182	279	97	200	195	116
Zfp292_AGAGAATCATGCTAGCTAGG	Zfp292	142	112	68	235	202	226
Dpp3_GCTTTAAGAATGTATCGCTG	Dpp3	85	164	174	186	120	115
Brd9_ATTAACCGGTTTCTCCCGGG	Brd9	120	311	297	208	196	237
Phykpl_CGTGTTGAAGTATTCTACAC	Phykpl	127	59	170	139	166	89
Tmem185b_GAATGACATGAGGATCCACA	Tmem185b	150	210	208	532	450	329
Ano3_TGAACTTACCTAAGTTAGTG	Ano3	243	202	79	278	252	197
Kctd9_ACTGATTGAACACCTAGAAG	Kctd9	88	136	136	241	178	79
Ccdc176_AAAGAAACAGCAATATAACA	Ccdc176	66	92	110	9	14	61
Mfap4_GAAGTCAATGTACTTGGCAT	Mfap4	111	200	185	265	280	104
Msmo1_ACAGGTACTTAACTTTGGCA	Msmo1	216	281	481	118	11	24
Gm2a_ATTCCTTGTGTAGAACAGCT	Gm2a	91	112	181	61	143	37
Neil1_CATCCCAAAGCGGAAGACAA	Neil1	107	213	84	257	234	122
Gcc2_TAAGGCTACTGCTTAAACAG	Gcc2	161	158	158	171	136	148
Olfr995_GGTCTATGTAACATCCATGG	Olfr995	116	122	92	88	22	126
Vmn2r109_GAAAATGATCCCTGACACGT	Vmn2r109	178	120	78	118	123	73
Slc9a2_AGTTCATCATTGCCTACGGA	Slc9a2	75	128	127	39	91	60
Nmd3_TAGGTTTCAACATACCTACA	Nmd3	77	112	179	19	33	107
Zfp592_AACAATTAAGACATCATCGG	Zfp592	57	138	90	57	10	14
Nyap1_ATACACCATAGTGTACGACA	Nyap1	196	151	155	154	314	346
Olfr341_TTACTACTAAAAGGACACAG	Olfr341	56	84	38	77	92	13
Gmpr2_CACTCTTAAGTCTCGAAGTG	Gmpr2	110	181	204	156	251	273
Gpr119_TGCCATCCGAAGGCTACACA	Gpr119	58	96	134	473	342	356
Kcna3_TGGAGAAGGTGGCTTTACTG	Kcna3	118	361	122	199	123	138
Pde6c_AAGAGACCATCCAAGAAACT	Pde6c	86	40	140	65	46	29
Gm1553_CATTATCAGTAGACGTGTAT	Gm1553	178	13	99	281	251	279
Rhox4g_ACATACAGGTGGGAAGACAC	Rhox4g	88	106	91	106	77	91
Npff_CCTGGAGCAGAACACGAAAG	Npff	105	115	220	123	115	109
Ptbp1_TGACATGGATGACTCTGGAA	Ptbp1	129	110	78	71	156	107
Rnf2_AGTGGCGATTGATCCAGTCA	Rnf2	135	211	178	181	198	215
Clcn4-2_AGAGGATACGACGAGCACGA	Clcn4-2	117	120	176	208	41	78
1700008F21Rik_GGTGGAGACCTAATGACCAT	1700008F21Rik	155	311	193	474	346	286
H2-T3_CGTGCGCTTCAACAGCTCAG	H2-T3	215	268	194	290	321	261
Atad2b_AAGGTGCGGTTTGATAGCAT	Atad2b	179	256	169	588	245	357
Cyfip2_ACAGCATGACTGCATAGTCG	Cyfip2	164	157	101	184	179	156
Nit2_TACAGGCAGAGAAACTATGT	Nit2	110	105	68	276	91	212
Clec4n_CATGTCACAGAAAAAATGTG	Clec4n	118	108	268	324	494	214
Nipa1_AATGTCAGTTCTCACCCAAA	Nipa1	72	129	129	233	255	162
Scn11a_TTTGTTTGCTCAAGGAGTTG	Scn11a	97	120	130	226	296	103
Ckb_TTTCCTGGTGTGGATTAACG	Ckb	137	92	102	223	145	101
Folh1_ATTAAAAGTGCCTTACAACG	Folh1	195	85	150	228	102	264
Zfp87_CAGACCTTTCTAAGCACCAG	Zfp87	188	65	68	156	200	172
Smim20_GAAGTAGATGGGATAGAAGG	Smim20	106	183	65	275	249	162
2610002M06Rik_TAGGTGACAAAATCCATGGC	2610002M06Rik	74	99	354	278	85	169
Bach1_TCTAAGCGTACACAATATCG	Bach1	24	97	119	128	195	163
Ppil3_GAGAACACCCAAAACATGTG	Ppil3	74	152	66	250	273	240
Acer3_ATACAGTTTAACAGTAACTA	Acer3	149	160	92	248	177	137
Gtf3c4_TATAACTAGTCTCATAAAGA	Gtf3c4	83	122	155	44	70	41
Sap130_GGATGCTGGATAGATAAAGT	Sap130	151	235	225	115	9	76
Prkg2_CTGGAAAACCTCTCTATCGA	Prkg2	205	213	236	170	248	162
Uqcrfs1_CTCACCGTTCAGGCCCACCG	Uqcrfs1	145	147	268	197	60	53
Gm13103_TGAAGGCCATGATACCTGAG	Gm13103	98	137	245	348	338	246
