## Supplementary material for "A genome-wide CRISPR screen reveals a role for the BRD9-containing non-canonical BAF complex in regulatory T cells": Table S2 (part 7 of 7)

### Sheet: All sgRNA Read Count (continued)
A table of sgRNA read count (before normalization)
Mtmr1_GTCACATTGGCTATCCAATG	Mtmr1	237	112	229	392	197	259
Olfr1241_GGCCTCACTCAAGATCATGT	Olfr1241	156	162	195	230	206	305
Mat2a_ATTTACCACCTACAGCCAAG	Mat2a	91	276	169	51	57	47
Chia1_GGCACCAATTCCATTATCAG	Chia1	193	202	138	310	174	176
Akt1s1_CTGGGCGGTAGCGATAATGG	Akt1s1	114	234	119	228	236	231
Depdc1a_TATCAAAGGTAGATGGGGAT	Depdc1a	61	46	101	67	53	88
Gm21498_CTGGTAGGCCAGCAGGACAA	Gm21498	290	233	306	168	183	134
Tars2_CTTTAAGCTTCATCTGATCG	Tars2	118	244	148	153	146	81
Stfa3_TTTCAGATAGATGTAGGGAA	Stfa3	134	177	115	135	216	104
Eda2r_CTACCGAAAGACACGCATTG	Eda2r	59	178	225	289	165	144
Spata6_AGGTTATCAGGTCACCACAT	Spata6	164	209	176	238	379	200
Sstr4_CAGCTGGGCTCCGGACGAGG	Sstr4	139	272	202	361	271	178
Cdon_GAACAGATAAAGATTCATCG	Cdon	102	76	79	105	119	118
Bnip3_GCTGAAGTGCAGTTCTACCC	Bnip3	184	347	476	509	351	183
Cndp1_CACTCACTTATGGAACCCGG	Cndp1	127	152	201	141	226	132
Slc16a14_GGCCCTAGGAGTCCTCAACG	Slc16a14	250	279	172	430	250	170
B430306N03Rik_ACCAGATCTTCTCATCGGAG	B430306N03Rik	134	166	255	308	265	219
Pcif1_CAGAAAGCGACAGCTCTCAG	Pcif1	209	185	183	237	449	185
Olfr90_TACAACCAAGATGAAGACAC	Olfr90	123	197	145	225	161	80
Olfr477_ACATACAGTAACACTCTCTG	Olfr477	44	158	103	182	159	231
Rtl1_ATGATGCAGGCTATCAACGA	Rtl1	57	318	276	161	267	144
Olfr131_ATGATAACTGTGTAACGCAG	Olfr131	107	138	227	219	88	39
Slc12a2_GTTAAGATGTAACCACGAAG	Slc12a2	43	123	130	135	92	80
Ddost_AGGCAACTATGAACTAGCTG	Ddost	104	106	127	77	28	12
Eya4_ACCAGCAGCTCAAACAATGT	Eya4	171	212	176	150	118	20
Poldip2_GGTAGCCAAAAACACTATGG	Poldip2	104	76	130	143	70	18
Grk6_GAAGAAGATAAAGCGCGAAG	Grk6	98	109	80	93	128	57
Muc1_AGCTCTCCAGTAGTCCACGG	Muc1	84	394	175	31	199	159
Foxn3_CCGACATCCGATTAGAAGAG	Foxn3	100	234	225	137	114	246
Rpl30_AAAAGTGGGAAGTACGTGCT	Rpl30	14	65	116	15	0	0
Tubb2b_AGGTAATAAATATGTGCCTA	Tubb2b	191	191	224	178	67	144
Ganc_GATTGATACAACGATCTAAG	Ganc	203	175	209	415	335	188
Bach2_TGGACAGACGAAAGATGACT	Bach2	122	329	224	218	284	247
Myzap_ACACCATAGACAACACCCTG	Myzap	292	318	187	482	321	186
Alg1_TGAGAGGGATTGTCAGAGCG	Alg1	101	239	106	44	0	43
Gp6_CGATATAAATCCACATCTGG	Gp6	91	53	127	210	268	242
Ik_AGCTTTGCTGCGTATGAGAG	Ik	105	256	228	0	14	0
Omg_ATATACCAATCTGAGAACCC	Omg	105	63	154	159	74	32
Vmn2r69_CTTGAGATATCCACAATGTG	Vmn2r69	66	201	145	68	129	104
Hnf4g_TGTTGCGGTGAATAACATAG	Hnf4g	32	98	52	213	371	246
Chuk_AAAGCTCCAATAATCCACAG	Chuk	83	133	85	7	26	45
Mybl1_AAAAAGAACAGTCGTAATGG	Mybl1	154	274	102	165	43	89
Map3k3_TATACGAGCATCAACAGCGA	Map3k3	122	280	37	187	187	92
Ces1c_CATCTTTGGAGAGTCATCAG	Ces1c	72	112	141	120	53	63
Tyro3_ACAGCTTATAAGGTCCTAGG	Tyro3	121	168	107	49	163	168
Snrpe_CTTCTGCATCATCTAATACG	Snrpe	70	86	133	59	51	28
Apbb1_TCCCAACAGGGACCACCCAG	Apbb1	172	119	115	273	83	179
Ccdc106_AGAAGCCTCAGACCCCGAGT	Ccdc106	116	254	119	89	119	74
Fhl2_ACCCGCAAGATGGAATACAA	Fhl2	127	111	75	256	288	32
Impa2_GGAATACTTTCAGAGTATCG	Impa2	79	100	74	213	80	45
Rpf1_GGTGGCTTACGATGAAGCGA	Rpf1	170	328	110	76	57	24
Rgs18_ATTGTCACAGTACCTCTTTG	Rgs18	234	204	312	268	297	134
Acacb_AGAACAACGATATCGACACG	Acacb	137	118	70	71	11	43
Serpina9_TCACTAAACAAGTGCCACCA	Serpina9	130	295	232	375	263	255
Yif1b_GCTCAAGTATTACTTTGCAG	Yif1b	30	89	172	212	141	109
Nol4l_CATCATCTACTCGATGCACG	Nol4l	160	296	351	443	480	345
Mia_GACTATATATAGGGGCCAAG	Mia	67	182	83	350	220	186
Apopt1_CAGTCTTGCCATGATTGGAT	Apopt1	119	136	248	311	354	266
Entpd8_TGGCCACTGGTACACAAACA	Entpd8	166	170	308	122	153	106
Dars_ATAGGACACAGTAAAAACAT	Dars	259	99	82	0	99	2
Sat2_AGAGATTATCCCAGCACCTG	Sat2	73	176	110	248	102	209
Tbrg4_CAGATAACTTGTGTCTGGCA	Tbrg4	119	190	219	254	296	83
Tmem63c_CCTGACCTCACTGATCTACG	Tmem63c	137	349	244	258	117	202
0610011F06Rik_CTGTGTTCGCGTGCTCGAGG	0610011F06Rik	164	290	263	296	376	384
Pank3_CCAATATTCACTACCAGCAG	Pank3	61	221	94	148	92	42
Pnn_GCGTAATGAAGAACAGAAGG	Pnn	108	82	67	101	38	31
Olfr142_GGGCAACAGTCTTATTCTTG	Olfr142	217	99	258	193	287	183
Snai1_CTCTCCTGGTACCCCAAGTG	Snai1	118	195	64	324	311	236
Rbm43_AGACAAAAGAAACACCCTCC	Rbm43	175	345	99	116	191	135
Tas2r137_CTTACCAGACTCATGACTCA	Tas2r137	110	331	257	217	124	308
Snrnp27_GATGTGGATCTATGTCGTCT	Snrnp27	188	266	345	224	108	122
Olfr569_TAGTTTAATGACTACAGATG	Olfr569	83	103	89	149	140	121
Sdr42e1_GAGGGAATCAAATTCGTCTG	Sdr42e1	121	145	142	124	140	150
Grap_AGAAGTCGACCAGCTCGTTG	Grap	217	361	301	476	505	336
Pard3_CGAGACTAAACTCAATACAG	Pard3	91	129	126	95	103	143
Ttc27_TATTCATCAGCAATTGCTTG	Ttc27	57	245	160	325	192	208
Olfr328_GATGACAGATGGCTACATAG	Olfr328	123	18	144	116	41	15
Olfr596_GGATGAAGAACATTTGGATG	Olfr596	104	201	112	123	108	102
Cnot1_TTTCTTAAGACACTACGCAG	Cnot1	62	71	24	43	91	25
1700013H16Rik_AGGATTTGAAAGCACCCCGG	1700013H16Rik	103	70	112	270	243	183
Ugt2a3_GAGGATATACCAACCTTCTG	Ugt2a3	197	178	120	231	288	148
Ispd_TCTTAGCAGCTAAGGAACAT	Ispd	64	20	24	81	60	61
Sp3_GATGGACATTTGATAAACAC	Sp3	150	86	95	337	338	149
Spats1_AATCCCCAAATTGACACCAG	Spats1	56	109	110	0	139	207
Tiparp_CTGAATTTGACCAACTACGA	Tiparp	57	186	241	290	325	151
Rnf6_AAATAGAACCCGATCTAGGG	Rnf6	25	86	36	78	30	55
Pcsk6_GGAAAGACAGTAGATGGACC	Pcsk6	100	137	48	190	181	107
4833423E24Rik_GGTTTACAATGTGACTGACT	4833423E24Rik	106	242	134	277	333	203
Zfp251_AAGATGAGAATTGAAGCCAA	Zfp251	71	67	78	199	250	190
Azin2_TCTGTGCAACTTGCTTACAG	Azin2	141	158	191	484	230	246
Tars2_TCCCCAAAGTAGAGTTACTG	Tars2	100	180	155	169	91	112
Gp9_TGGATGTGACACACAACCCC	Gp9	159	167	312	185	120	142
Vmn2r73_CTCAGAAAATCCCCGCAGGA	Vmn2r73	40	158	77	211	192	145
Plekha4_GAGATAGGTGGACGAACCAG	Plekha4	80	89	153	135	77	78
Tmco4_TGTTTCCAGAACCTGAACAA	Tmco4	97	298	100	316	201	176
Pdlim7_TGATGGAGGATACCGAAGAC	Pdlim7	161	99	79	267	251	162
Suv420h1_TTCCAGAGGACGGCACATAG	Suv420h1	181	100	128	334	298	314
Gimap6_ACATACTGGGACTTACCACT	Gimap6	173	367	336	150	143	248
Anxa8_CCAGCTGAGAGAGATAATGA	Anxa8	122	182	127	278	165	123
Sbds_TAGGGATATCGCCACCATTG	Sbds	59	194	198	185	191	153
Shf_GTTCTCCGATCCTTCAAACT	Shf	98	176	75	217	189	93
Itih3_TCAGAGCCATCGTAGAAGTG	Itih3	144	377	202	251	307	261
Slc2a2_TTACCGACAGCCCATCCTCG	Slc2a2	261	413	417	579	430	303
Stra6_TCTTCAAGCACTACACCGAG	Stra6	54	140	147	117	100	11
Card14_TGTTCTACCTTAGAGACTCG	Card14	150	91	113	154	79	77
Poli_AGTGTTTGTCAGAGTACCGA	Poli	49	3	36	133	224	89
Olfr807_GGTCATCAGGAGAATAAAGA	Olfr807	66	39	47	280	69	167
Uchl4_TGTGGAACGATTGGAACGAT	Uchl4	275	174	184	241	317	209
Plxna3_CATGACGGTACTTACACCAG	Plxna3	265	319	284	302	354	295
Rdh14_GAAACGACTACAATCCTGCT	Rdh14	90	158	213	180	177	114
Zfp846_CTGCTACTACACACAATGTG	Zfp846	86	214	155	280	346	136
Olfr1220_GTATACCTAGCAACAATCGG	Olfr1220	132	127	98	215	173	135
Rqcd1_GATCTTCTGGAGTATGAATG	Rqcd1	33	113	106	82	67	39
Copb1_GATCATTATGATTCTGAATG	Copb1	317	326	291	45	96	69
Keap1_CATGTACCAGATTGACAGCG	Keap1	143	355	267	435	377	383
Ccdc172_CAGTGAGATTATCAGCGAGC	Ccdc172	70	176	22	183	55	210
Olfr722_GATAAGAGCCACTTGTACAA	Olfr722	62	294	120	296	238	224
Gnpda2_ACAATGCTCACATCCTCGAT	Gnpda2	243	535	225	254	561	296
Theg_CTGGACCGAGCGATTTATCG	Theg	149	372	271	358	332	304
Grin1_AACATCACTGATCCACCGCG	Grin1	154	223	248	335	189	123
Rps28_CCATCAAGCTGGCTAGGGTG	Rps28	65	358	299	42	20	0
Ints3_CCCCACAGATGTATCGAATG	Ints3	72	75	65	71	98	56
Anks1_CGTTGTACAGTGCCTCGTAG	Anks1	126	110	146	113	158	123
Wrnip1_CAAGAACAATTACCCGACAG	Wrnip1	110	89	44	89	148	144
Dok2_GTCCTATACTCTCCGGACCG	Dok2	39	213	132	154	78	175
Padi4_AGAATTCTCATCGGGAATAG	Padi4	22	53	122	8	65	85
Celf1_AATGCACCAAGCACAAACCA	Celf1	44	109	87	129	60	35
Mcemp1_ATGGTTCTGTACAACCAAGG	Mcemp1	142	260	45	67	252	31
Ccdc170_ATTTGAATGTGCTCAGTCCG	Ccdc170	147	219	232	331	281	209
Cant1_GGAGTGGGATAAAGACCACG	Cant1	137	184	155	199	126	97
Gulp1_CAGATGATAAAACTGACAAG	Gulp1	103	111	104	79	109	97
Tmem121_CAGCGAGGTCAGCATGCAAG	Tmem121	374	278	415	386	441	254
Olfr441_TTAAATGGACAAGAGCCAAA	Olfr441	104	125	116	282	126	55
Defb7_GAAATGCGAACAGAACATAA	Defb7	57	136	41	132	84	127
Fmo2_AAAAGAGAACGTATACCCCG	Fmo2	7	22	64	33	20	23
Sez6l_AGATGAGCCTCGTATACCTG	Sez6l	40	142	43	133	234	82
Rnf216_GGATTTCTGGATCTTGAGAG	Rnf216	55	37	92	109	78	61
Exoc2_TAAATCGCTGAAGTACGTTG	Exoc2	198	192	110	88	66	90
Cenph_AGTTGCACTTCGGGATAACA	Cenph	103	153	257	79	119	102
Moap1_ATTCCGATTCCCAAGAACTC	Moap1	231	91	122	200	186	120
Slc33a1_AAATATTGATGGCAGAACAC	Slc33a1	109	127	80	144	128	95
Gtf3c1_AACTACGAAGACCCAAAGGT	Gtf3c1	183	103	142	25	10	58
Slc6a7_TCACCTTTGAAGATAACAGG	Slc6a7	35	38	53	92	81	131
Defb43_TTGAACAGTCCTGATTCTCA	Defb43	122	235	178	353	277	141
Eif3i_CAGATCAAGTATAACCGCGA	Eif3i	159	390	283	16	32	65
Crnkl1_AGAGTGCATAGTTAACCCAA	Crnkl1	89	90	123	0	0	0
Ssty1_TGAGAGGAAAGATGGCTCTG	Ssty1	92	81	23	0	0	9
Pak1_GGTTCGAGAAGATTGGACAA	Pak1	50	149	176	266	186	83
Pole3_GGCATACAAAACGAAGACAC	Pole3	99	124	109	20	22	35
Nupl1_TACTAAAGTCTATACCACCA	Nupl1	76	183	117	172	152	53
Bpifa2_ACAGCTTAGCTTGAAAATCC	Bpifa2	94	183	158	389	599	300
Zfyve26_GGCCCTGGACATACTAACTG	Zfyve26	129	202	233	137	37	110
Nmbr_TTCACGATAGCTCTGTACCT	Nmbr	197	128	129	224	217	189
Olfr482_CTAAGTCAACAGAAGCCAAG	Olfr482	67	95	174	228	43	131
Slc6a14_CTTCTCATTCTGTTAATACG	Slc6a14	112	77	64	321	250	123
Trank1_CTTCCACGAGAGAAACACTG	Trank1	89	224	192	220	181	177
Polk_CCATCAGTCTTAACCGCAGG	Polk	83	319	155	374	369	88
Tnfsf8_CACAACAAGGCACACCAGTG	Tnfsf8	96	96	143	293	107	246
Zfc3h1_TAGTCCTTACTACCGAACCA	Zfc3h1	95	81	108	82	18	4
Rasa3_CCTGGAGCTGAGACTAAGTG	Rasa3	85	193	86	220	183	152
Prr13_GGATAAGGGGGACGACACGG	Prr13	101	87	202	254	132	96
Zfp952_AAGATGACTAGAATTAACCA	Zfp952	162	172	115	149	108	198
Bcat2_GTGGAGTGGAATAACAAGGC	Bcat2	108	58	46	45	76	28
Atg3_GGGTGTAATCACCCCAGAAG	Atg3	61	71	65	139	141	150
Zfp169_CACACTCGGGACAAACAAGG	Zfp169	28	53	221	150	116	172
Sdhaf2_CGTTAATCAGGCGATCATAG	Sdhaf2	66	208	208	29	178	152
Gm4133_TCTATGAAGGAGAAGTACCA	Gm4133	38	95	24	0	0	0
Mtap7d3_AAATGTTGAAGGATCACCAA	Mtap7d3	89	206	151	149	134	75
Zc3h14_GCAGTTTATCTAATACACCA	Zc3h14	112	158	99	157	88	71
Dnah9_GGGGTGGAAAACTAATTCTG	Dnah9	74	60	51	191	161	167
Sp3_AGATTCTGGATATTAGCAGG	Sp3	47	50	66	103	162	106
Control_0540	BRDN0000737421	95	46	155	231	78	69
Fpr2_GATGCAGAACACAAATGCAG	Fpr2	20	61	80	121	145	56
Fabp9_AGGAAGTGCATGCAGGAACA	Fabp9	66	85	79	138	132	129
Bsnd_AGAGGGTCAGATGAGAACGA	Bsnd	222	88	256	235	141	210
Stard6_TTAAATCACAGCTAAAAGTG	Stard6	93	71	59	62	159	123
Slc5a8_CAGGCATCAATAACTCAACA	Slc5a8	98	146	133	111	82	94
Olfr1309_CGGGATCACTAATATATGGG	Olfr1309	43	145	50	136	252	133
Ddx26b_GGTCCAAAAGTCCTCTACGT	Ddx26b	81	97	219	118	72	79
Muc15_TCATTTCATTACCATTTGCG	Muc15	214	153	138	230	69	81
Huwe1_ATGACGTACCATCAATGGGT	Huwe1	55	95	188	79	78	100
Trappc6b_CTCGGCGGACTTGTACACTC	Trappc6b	205	309	211	332	374	198
Apobec2_GTGGTCGAAGTACAGAGTAA	Apobec2	41	129	140	194	109	74
Pdgfrb_CGGTCATGAGTACATCTACG	Pdgfrb	169	187	130	543	458	138
Ccdc141_TGGTACCTCAAAGCTATCGA	Ccdc141	209	198	213	265	415	238
Slc10a7_AACTGCCTTGGTTAAAATCA	Slc10a7	206	497	265	269	49	162
Zfp759_TCATCACTTCGTGTACACAA	Zfp759	85	186	163	350	298	171
Rpl15_TCAGCTGGTTAACACCATGG	Rpl15	49	7	98	0	29	30
Smc4_ACGAGACATGAGAAATACAC	Smc4	49	95	91	0	0	0
Cenpo_GGAGTGGTTTCTCTATGACG	Cenpo	57	125	91	71	88	77
Mmp27_AGAGGACCATCAAAGTGACG	Mmp27	71	170	205	279	228	318
Ninj1_TGCCAACAAGAAGAGCGCTG	Ninj1	103	219	248	170	187	108
Pcdhb19_ATTAAAGCTACTGATCGGGG	Pcdhb19	23	82	188	300	139	78
Bub1_TCAGACAGGAATTCACAATG	Bub1	144	96	243	106	108	5
Kars_CTCATCTTCTATGACCTGCG	Kars	128	154	159	83	37	48
Hk3_TCCTATCCTCAGACTACCTG	Hk3	152	195	118	299	243	338
Pip4k2c_TTTCGTACAGCAGAAAGTGA	Pip4k2c	74	216	126	221	78	43
Gcat_GACCAGGGCACCATATTGGG	Gcat	147	407	346	406	197	114
Fam209_TGAAAGTGAAGTCTTTGCTG	Fam209	91	238	206	272	153	252
Vmn1r51_TGACCAGTAGCATTAGTAGG	Vmn1r51	136	155	179	326	240	248
Mboat2_TAGTAATCTGACACACTGAG	Mboat2	111	50	52	183	121	147
Hnrnph1_AAATGGGATAACATTGCCGG	Hnrnph1	129	235	159	174	95	64
Pacrg_TTGTTTCCCTTCAAGGTGCG	Pacrg	151	375	206	293	165	299
Pacrg_AGGAAACAAAATTGCCTGGA	Pacrg	117	64	211	199	144	49
Slco1a5_AGACAGAAGGTACTCAAACA	Slco1a5	65	73	121	100	79	88
1810009J06Rik_GTTAGCTGGGAGAGCAACTG	1810009J06Rik	89	73	198	95	115	128
Cfh_CAAGTGTTCGGTATCCAGGG	Cfh	107	252	131	329	390	277
Adhfe1_AAATATTAGATATGGAGCAG	Adhfe1	78	56	84	93	32	81
Hapln3_CAATGGCGTGAAGTTAGTGG	Hapln3	141	244	317	293	370	183
Ndufa9_GTCATACCTCACGGGAAAGG	Ndufa9	104	50	295	151	145	178
Clp1_CCAAGGCTGTATGAGTGTTG	Clp1	89	143	201	0	0	18
Vmn2r22_ACTTGGGGCAAATATGGCAA	Vmn2r22	206	220	336	484	426	354
Spata16_TAGACAGAAGAAATATGCCG	Spata16	71	85	99	155	73	73
Cuzd1_GGACAACTTACCGGTAGCAG	Cuzd1	123	224	314	245	108	191
Uvssa_CCACGATCTGGAAGGCCGAG	Uvssa	41	216	123	81	151	250
Vwa1_TTGGTATCACCCATACGTTG	Vwa1	78	208	246	184	185	150
Ccdc23_TAAAGAACCAGCCTTCAGAG	Ccdc23	34	28	61	101	35	32
Aste1_AAAGCATCACTGATGAAAGG	Aste1	133	238	185	168	175	128
Slco1a5_AGAATACTTACCGGCCCATG	Slco1a5	123	86	152	277	231	135
Crygd_ACAGGATCAGACTGTACGAG	Crygd	79	286	116	404	280	438
Rps13_GTTGACGTCTGACGACGTGA	Rps13	127	121	201	46	6	7
Yif1a_CCACTTGTATCATCGAAGAG	Yif1a	85	120	158	139	67	46
Als2cr11_TGAACAGATTAAAACGCTGT	Als2cr11	43	126	65	254	94	96
Ypel5_ATCTTTCTTGACCATATCGG	Ypel5	124	92	77	246	113	82
Zc3h11a_TAAAACACTGGAAACTCCCG	Zc3h11a	48	125	71	91	114	55
Hsp90aa1_CCTACTTACTCAGATACTCA	Hsp90aa1	66	125	171	69	71	68
Tspan18_GAGCTTACCAAGCACTACCA	Tspan18	64	226	84	142	88	60
Slc44a2_ATCAACAACCTTGTACACGG	Slc44a2	49	185	196	228	170	12
Bcl9_GTTAATCTAAACGTCAACAT	Bcl9	78	126	161	34	83	89
Polr3gl_CTTACCAGGGTTCCAATCGA	Polr3gl	59	199	40	104	178	119
Wipi1_TTCGGCTCAACCGACAGGTG	Wipi1	193	433	436	308	288	298
Nxph1_AGATACATTCCCTTGACCAG	Nxph1	69	129	184	44	121	79
AI987944_AAGGTAACTACGATGTGCAA	AI987944	98	181	280	369	165	106
Hs6st3_GAATGGAAGCATGTCCAGAG	Hs6st3	95	85	157	89	168	39
Olfr730_ACAAAGGCAATACACACCTG	Olfr730	98	163	112	178	269	305
Tnfrsf18_GCCAAACACAATATCCCCTG	Tnfrsf18	182	105	62	192	217	287
Foxf2_GCACCAAGAAGGCAACCTCG	Foxf2	138	163	206	129	202	88
Olfr1116_ATAAGTAAAGAATATTGGAG	Olfr1116	94	163	103	192	158	67
Wbp5_AAACCCTGCCAAAAAATGGA	Wbp5	92	60	60	192	26	70
Tapbp_TGGTGTTAGAGACACTCTGG	Tapbp	164	205	244	213	88	147
Atp6v1c1_GATATTTAGCCATATCCCAC	Atp6v1c1	73	115	148	33	19	19
Olfr103_TAACGGTATTAAGCAGCCAA	Olfr103	14	77	19	150	164	140
Toporsl_ATGTTTGGACCAAAGATGAG	Toporsl	109	42	115	311	245	201
Irf5_AGGGCTTCAGTGGGTCAACG	Irf5	276	359	332	325	293	287
Slit2_TACATCGATAAAAATCAACG	Slit2	146	92	153	134	183	51
Skint1_CTATGAAGAGCACATAACAG	Skint1	171	270	221	38	143	144
Olfr310_ATGATCACAGGATAGAGCAG	Olfr310	88	148	195	162	231	136
Gm11758_TCTTTGTAACGAGAGGCCCA	Gm11758	126	177	232	84	69	80
Slc25a54_TGGCCTGAGAGAGAGAAATG	Slc25a54	71	100	100	172	76	120
Olfr926_GGGCATACATGTGATTACAG	Olfr926	94	191	142	319	156	283
Stub1_CGTGGGCCGCAAGTACCCGG	Stub1	187	313	216	363	398	120
AY761185_AGAATCAGCCTGGACATAGA	AY761185	55	149	72	103	203	68
Snx16_TCATTAGGACTAAATTTACA	Snx16	97	282	184	391	479	205
4930435E12Rik_TCACTATCTTCAAATGTGCA	4930435E12Rik	79	282	212	217	261	140
Olfr1164_TGTAAGTAATTACAACCAGG	Olfr1164	88	89	88	99	126	75
Fbxw15_AAAGATGTGGATGTTACCCA	Fbxw15	207	85	94	229	162	159
Olfr510_AAAATGAATCAAGAATTATG	Olfr510	174	240	276	279	141	145
Ccnyl1_AGCCTCTCTAAGTAAACCTG	Ccnyl1	39	57	150	171	75	66
Themis3_CCTGTACCTTCATATCTAAG	Themis3	68	130	94	126	208	94
Akr1a1_CAATGAAACTGAGATTGGGG	Akr1a1	175	362	259	266	260	257
Ccdc15_AATTCCCGACCAATTTGGTG	Ccdc15	132	255	165	280	205	124
Zfp128_GGGATAGATCAGGAAAGTGA	Zfp128	180	209	145	162	325	46
Usp46_TCTGTTCCACATCGACAGAG	Usp46	334	218	360	260	261	86
Ano6_TGAAGAAGGAATCTCTATCG	Ano6	104	87	96	146	116	182
Rps7_TCCCAGGAAATCGAAGTTGG	Rps7	72	38	63	18	0	5
Anxa5_TGTCCTTGAAGCAATAATCT	Anxa5	162	291	242	368	296	138
Espl1_GTAGTCCAGAAAGGGCGACT	Espl1	52	164	215	47	30	66
Cdc42ep1_CATCACCAGACTGTCATAGG	Cdc42ep1	152	202	162	233	341	110
Sptlc1_TTTGTCGTAGAATCCTCGCA	Sptlc1	167	235	383	166	309	70
H2-Q6_AGACCTGAAAACCTGGACGG	H2-Q6	176	82	55	114	56	23
Meiob_ATATTTACCTAGGAGTTGCA	Meiob	161	167	121	334	223	203
Mob4_AGATGACAGCAACTGAACAA	Mob4	113	118	115	165	46	0
Ascc3_TAGAGTTATTGAACTAACTG	Ascc3	12	79	39	23	33	48
Traf3ip1_AGAGTCCAGAATACACAAAG	Traf3ip1	57	63	179	236	315	99
Gps1_GTGCCTCAACGTCATCAAGG	Gps1	133	207	219	185	120	39
Vmn1r80_TTGACTCCGGCAAGAGTGTC	Vmn1r80	179	384	295	413	346	129
Klrb1c_TAAGACACTCATCCCAATCA	Klrb1c	123	220	102	96	98	161
Acap3_TTTGATGTGGATGCACCAAG	Acap3	58	310	156	192	217	189
Cyp2b10_GGAAGCCCAATGTTTAGTGG	Cyp2b10	106	243	193	291	470	223
Pcdhb1_GTTCTGCATATTTAGGACCG	Pcdhb1	73	266	111	122	204	64
Tab2_ACTGGCAGCTATGTAAACAG	Tab2	123	388	305	110	69	74
Sh3bp5_CCACGGATGATATCAACCGA	Sh3bp5	128	162	135	440	310	208
Control_0026	BRDN0000738366	214	171	158	195	251	218
Adgra1_CATCAGAAATTATGGCACCG	Adgra1	90	65	128	180	265	143
Ncaph2_CAGTGTTGTACCTATACAAG	Ncaph2	169	109	264	111	21	137
Sh3pxd2b_GATGAAATGAACCTAGAGCG	Sh3pxd2b	44	119	110	380	289	233
Saa1_CTGACATGAAGGAAGCTAAC	Saa1	129	186	226	80	79	142
Pex11b_CTCTACAAGTGCTACGCCTG	Pex11b	219	437	320	362	490	249
Vmn2r87_GATTTAGAATGGGTCACAGG	Vmn2r87	69	101	101	153	109	67
Rnf41_CTGGTGCTTGTGTTCAGCCG	Rnf41	272	435	286	428	578	376
Lrrc39_TCTGCTGTCTTAGGCTAGTG	Lrrc39	64	97	137	166	74	140
Frmpd1_CCTCGAGACCAACAGCCAAG	Frmpd1	144	129	214	201	124	119
Celf2_TCCTTGTAGAGTCCCAAGAG	Celf2	57	126	51	93	122	227
Slc22a17_TTCTCTCAATGACTCTCACG	Slc22a17	150	188	151	372	275	368
Gm5483_TATAAATCTCAAGTCGTCGC	Gm5483	38	47	120	99	72	46
Zg16_TCACTTACTGGAATTAGCAG	Zg16	61	129	235	254	128	116
Rfesd_AAATATACTTCCGTCTGTGT	Rfesd	76	74	176	151	107	138
Txnl4a_TCTGTACAGCATCGCCGAAA	Txnl4a	89	345	196	17	0	59
Olfr786_GAAAGACAAAGATCACAACC	Olfr786	95	102	197	191	247	99
Zc3h14_TTAACAACCGAACTTACCAC	Zc3h14	101	44	0	131	46	8
Lrrc1_TCAGTGATAATGAAATTCAG	Lrrc1	162	216	149	129	122	115
Pknox2_AAGAAGTCCAAGAACAAACG	Pknox2	44	170	156	66	129	142
Dhx35_TCAGATTCAGAAAAAGCGAG	Dhx35	50	87	42	74	1	107
Ccr1l1_GATGCCAAAAGTGACAGTCC	Ccr1l1	219	124	173	215	113	217
Ect2_ACTTCTAGAAGACTTAGCAC	Ect2	118	62	80	0	38	0
Olfr1348_GCTCTTTGTGACTGAAGATG	Olfr1348	26	127	105	342	162	111
Tigd2_TCTGGAAATGTCTACCAACG	Tigd2	50	139	103	331	209	183
Aox1_TGTTCTTAAAAGTCTCTAGG	Aox1	49	123	103	133	118	115
Phf7_GGCAGTACGGGCTTCTAAGA	Phf7	160	250	191	429	256	177
Snrpd1_GTATTCGAGGCAATAACATT	Snrpd1	134	85	92	14	52	0
Control_0321	BRDN0000737745	345	423	433	530	426	491
Mlip_CAGCGTGTTAGACCTACCAG	Mlip	167	384	405	364	471	348
Spock1_GAGTCGCACGAGTTGAAGAG	Spock1	146	407	244	534	399	267
Parp9_AGACAGATAACTCTATCCCA	Parp9	69	147	114	78	85	191
Map10_AGGATACAAGCAGGGCTCAG	Map10	154	138	90	149	150	63
Cdk5rap3_GAGACTCCTGGAATAGACTG	Cdk5rap3	74	112	222	89	56	97
Psmc1_GGAGGAATTCATTAGAAACC	Psmc1	77	275	123	0	155	30
BC055111_ATAGGGGCCACGATTACCAG	BC055111	53	199	217	606	189	267
Tnfrsf9_ACCAGGCTGACAGTTATCAC	Tnfrsf9	138	117	164	287	244	253
Olfr441_AGAGGAAACACTCCACAGCT	Olfr441	131	286	196	225	135	152
Ppox_TAATAGTGAGGTGTTACCTG	Ppox	84	54	86	214	193	233
Cttnbp2_AATACCTGGTCTAATCAGCA	Cttnbp2	121	125	109	347	134	81
Tifab_AGCCTGTACCACCCTACACA	Tifab	91	390	254	593	228	287
1700016H13Rik_TTGCGGAACTCACAAAGACC	1700016H13Rik	53	127	80	192	139	151
Btaf1_TTGCGTTAGTAATCTGTGAG	Btaf1	311	429	300	491	431	250
Gbas_AGTTCGTATATATTGGGGCC	Gbas	94	144	98	153	70	59
Aox2_AGATGATATGCTAATAACTG	Aox2	104	289	170	59	29	90
Kif15_AAAAAGACACCCATGCAGAA	Kif15	132	114	135	157	156	220
Tceal1_AGGAAAGAACTCCTCCTCGG	Tceal1	127	308	147	83	239	54
Ddx4_GAGAACACATCTACAACTGG	Ddx4	141	175	80	89	165	52
Zfp53_GTGTACAGTTAAGCTTGAAG	Zfp53	82	145	152	107	203	94
Oxa1l_TGAGTGAGAGGTAGGATGAG	Oxa1l	100	159	263	172	115	65
Cpne2_TTATAGAAGACAATGGCAGG	Cpne2	41	104	119	17	35	14
Man1a_AGCCTACTATTTGTCCGGAG	Man1a	52	94	34	92	95	233
Fam114a1_GATGCAGCAGAAGTGCAGTG	Fam114a1	114	228	309	229	155	159
Ankrd33b_AGGCGAGGAAGAGTACGGCT	Ankrd33b	163	417	159	439	385	342
Wwc1_AAGGTACTCACAGCTAACCT	Wwc1	184	201	113	219	37	168
Teddm1a_GATCTCATAAACGATCAAGA	Teddm1a	116	117	281	251	217	237
Umodl1_CCCGAGGAGAGACCAATGTG	Umodl1	165	124	67	165	167	119
Fbxo7_TGGGATGTTAGTCTGACTTG	Fbxo7	81	511	161	205	177	164
Dnajc5g_AAGAAGATCTATGACCGGCA	Dnajc5g	186	98	183	95	65	165
Nlrc4_GCAGGAATTCAAGACTCTAG	Nlrc4	127	159	100	152	186	134
Olfr788_TTGTAGATGGGTGTCTATGA	Olfr788	123	174	124	307	181	198
Clca1_AGATCCACACCAAAACGAGA	Clca1	5	8	12	0	5	1
Uqcrfs1_TGCTTATGCGGCCAAAAATG	Uqcrfs1	173	189	180	312	103	72
Irak3_ACGCATGCTTCACCTCAGGT	Irak3	324	635	348	776	609	543
Ccdc69_GGTTTCTATAGAGTCGGCTA	Ccdc69	45	43	60	108	120	68
Hacl1_AACAGTTTGATAAAACTCCG	Hacl1	66	263	62	93	103	48
Olfr1443_AGAGCAAGAGAGAACCATGA	Olfr1443	218	190	315	299	54	209
Lyve1_CTGGGGTTTGAGAAAATCCG	Lyve1	208	184	91	360	349	396
Mtch1_AAGGCGTTGGACATAAGGCG	Mtch1	164	110	90	288	192	213
Arl3_GAAAAGTGCACCAGACCAGG	Arl3	120	288	175	360	156	170
Slc18b1_TAACCCAAGAGTCCGATCCA	Slc18b1	147	145	204	315	350	103
Nr4a1_TGCTTCGTGTCAGCACTATG	Nr4a1	62	251	258	449	409	278
Sept9_CGGGTACACGTCAATGCCGT	Sept9	138	357	225	415	326	305
Zc2hc1c_CTGAACTCTGGGGACAAGCA	Zc2hc1c	129	159	222	229	194	186
Cd48_ATACGTTTATATGGTCCAAG	Cd48	85	108	42	145	240	142
Olfr541_GTAGTGTAGGGGAAAACAGA	Olfr541	124	142	105	40	49	109
Rmdn2_ACTTGTTGCTGAGCGTTGAA	Rmdn2	455	365	315	268	136	174
Atp6v1d_GAACTGACCGGTTTAGCCAG	Atp6v1d	130	244	251	32	0	18
Uba5_CAACTACAATATCACCACAG	Uba5	210	138	39	490	210	117
Pcbp4_GTGATGCAAAGGGAACGGCG	Pcbp4	199	304	177	300	215	239
Vmn1r222_TGACTATGATTGGCACCCTG	Vmn1r222	215	224	264	338	170	137
Srp19_ATAAGAAGACCATAGCTGAG	Srp19	71	136	27	19	20	27
Sncb_CAGCTGAGAAAACCAAGCAG	Sncb	42	101	170	217	125	75
Prx_AAGTTCTCCCGACTGCGTCG	Prx	59	62	68	143	191	63
Tnnt1_AAGAAAGTTCTGTCCAACAT	Tnnt1	164	103	174	33	89	67
Dnttip2_TTCTGTAAGAGACACAACAT	Dnttip2	49	243	201	232	212	91
Tbl1x_CCTTAATGAGAACAGCAACG	Tbl1x	106	167	168	169	66	114
Sp8_TGCACCTTGGAGATAAACAC	Sp8	30	63	159	282	166	86
Clptm1l_TGAGTGTTTACACCACCACA	Clptm1l	59	144	87	0	80	53
Slc25a12_TCACTGGAAGTCTTACCCTG	Slc25a12	163	258	234	264	367	250
Trpv5_GTGTGAACTTCGATGGAAGG	Trpv5	56	121	111	141	48	69
Irx3_TCCTCGTCCGTGCGACTACG	Irx3	101	195	221	276	174	184
Fam134c_GGCACATTTAACCTGTCAAG	Fam134c	61	79	16	72	62	77
Gm12185_AAGGCAGTAGATCCAATGCT	Gm12185	198	404	167	220	73	217
Olfr683_TGGGAAGAAAGTATGGGGAT	Olfr683	125	242	224	164	248	139
Tmem176b_TAAGCTGTTCACACCCAGAA	Tmem176b	89	127	79	120	263	154
Ppp6r2_CTCTGCAATCCGGTCAAATG	Ppp6r2	80	181	255	541	436	361
Ap5b1_CAAGGTGTCGTGTAGAACAA	Ap5b1	181	172	179	272	135	357
Olfr1453_TTCTTCAACAGTAACTCCAA	Olfr1453	56	152	257	156	246	197
Atp12a_GTAGTACTTCATGCACACGG	Atp12a	185	202	236	322	332	334
Akap9_AGAGTTTGCTGAACAAAATG	Akap9	84	60	76	59	14	91
Iqcf5_CTGTGCGCATCCAAGCATGG	Iqcf5	156	200	350	494	347	225
Mgat1_AGTCCTGACTGACAATAATG	Mgat1	157	128	218	28	61	61
Arl8b_TGAAGATATGATACCCACAG	Arl8b	31	115	42	428	108	255
Npy2r_TCTTGAATTTGATTACCACA	Npy2r	159	166	87	304	173	188
Katnbl1_ATTCCTGCTGAATAGAACCT	Katnbl1	94	40	14	126	166	27
Snrpd3_AGAGGACAACATGAACTGTC	Snrpd3	170	81	96	91	14	44
Rars2_ATTATCTTGATAGGTCTGCT	Rars2	58	70	106	176	156	65
Rnf170_TTTCCTGTTGAAACAAACTG	Rnf170	31	32	38	157	45	29
Pmm2_AAGACCAAAATTGGAGTGGT	Pmm2	202	124	174	124	43	139
Pbsn_AACTGTATAAAGTCATAGGA	Pbsn	50	108	128	254	133	130
Kctd12_ACGCCGTCCCAGTCTTTGGA	Kctd12	163	489	374	406	523	317
Reep4_GCCTTGTAGGAAGCATACGC	Reep4	49	68	35	236	250	92
Cd274_TCCAAAGGACTTGTACGTGG	Cd274	147	144	143	237	272	175
Dcstamp_CCCACATGTAGAGATAGGTC	Dcstamp	57	203	161	135	16	26
Slc22a15_CCTCGTTGGTTATACTCCCA	Slc22a15	46	289	276	295	300	271
Synj1_TAAAATATATGCAGGCACCG	Synj1	86	271	151	319	182	102
Wdr45b_CCGAAATACCCTCCCAACAA	Wdr45b	39	203	10	210	52	218
4930451I11Rik_CATCAACATCCACACCCCTA	4930451I11Rik	58	311	311	429	287	245
Zcchc17_TCCATGAAAGTTGTCAACCA	Zcchc17	194	220	269	233	193	244
Ctsw_GGTAGAGTCTAACACGTGGG	Ctsw	96	98	145	210	333	323
Sucla2_GTAGAAGATTCTGACGGAAA	Sucla2	129	256	62	122	54	68
Cks1brt_GCCCAAGGACATAGACAAGT	Cks1brt	50	77	127	385	39	69
Mrpl49_AAACATTACCCCACTCCTAG	Mrpl49	92	150	167	138	135	74
Rrp1b_CGCTGGTACAGACTGTAGCG	Rrp1b	145	125	224	83	86	174
C030039L03Rik_CTTTGAATGTACTACAGCTG	C030039L03Rik	106	60	68	655	727	203
Nostrin_GCTTGGAGCTTTCTACAAGG	Nostrin	163	118	221	169	60	100
Tas2r102_TGCCACTGTACTAATATACG	Tas2r102	122	289	251	325	300	200
Fam49a_ATAGAAGAGGGACATTCGAT	Fam49a	211	75	104	291	339	216
Lypd6_CTGGAGGAGTGCTTATCCAC	Lypd6	168	248	211	373	385	272
Sh3rf1_AATATTTCCAATTTCATACG	Sh3rf1	58	97	56	68	98	53
Olfr970_CAATGAAAGACAGACTGCTG	Olfr970	86	142	175	100	131	208
Olfr1462_GAATGCTTCCATCTATACAG	Olfr1462	42	124	38	193	108	109
Zik1_TTTGCACTCATAAACTCCCA	Zik1	49	107	66	109	68	43
Ublcp1_ATGTTTGTGTTATAGGAGCT	Ublcp1	61	123	195	165	237	133
Vmn2r3_AATTGGCAGATGGATAACAC	Vmn2r3	64	328	214	282	274	212
Naa50_AGACTTTACATCATGACACT	Naa50	139	245	110	50	47	39
Dip2c_GAAATCAAGAGACATGCACT	Dip2c	65	85	211	219	160	187
Sgol2a_CCCAGATTAGCAAAATCCCT	Sgol2a	115	91	115	196	248	223
Clvs2_TGTTGATAGGTACACACTGG	Clvs2	103	202	347	296	525	424
Mepe_TCCCCTCACTAGAAGATCTG	Mepe	121	176	228	151	209	106
Btrc_CTGCGATGCCTGTATAACCC	Btrc	141	158	177	494	256	332
Hspa9_GTGAATCATTGAAATAAGCA	Hspa9	131	242	87	0	7	4
Ecsit_CTACACACAAGGATGAGCCG	Ecsit	79	129	142	158	25	91
Plcb4_CAAGTACGGATGGATGTTCG	Plcb4	248	442	334	294	361	233
Znrd1as_ACCCAAAATTGTGCTAGAGG	Znrd1as	107	100	109	124	102	62
1190002N15Rik_AGTACACGTTCTTCACGTTG	1190002N15Rik	98	152	220	319	357	136
Nceh1_ATTCTTCAGGCTGGCAACGT	Nceh1	38	258	244	269	336	184
Uaca_GAAGTCGCATGACGTAAACG	Uaca	147	307	282	303	154	240
Rnf121_TAGCTTACATTGTAAGAACG	Rnf121	148	115	140	133	137	84
Cdhr1_CCTGGCAATGTAGTAGTGCG	Cdhr1	108	198	155	192	188	142
Arl6ip5_ACAATAAAGACATCCTCCGC	Arl6ip5	79	193	157	252	121	151
Ipo13_GCAGCTACTACAGCCAGACA	Ipo13	90	217	124	99	50	25
S100a5_ATGGAAAGTGGTGACCATGG	S100a5	78	218	194	279	110	235
Zfp456_CAAGTGTGGAGAATGTGGTA	Zfp456	105	122	81	46	42	0
Olfr658_AGAATGGTGGAGTAACGCAG	Olfr658	143	276	164	247	119	72
Saa2_TTTATTGGGGAGGCTTTCCA	Saa2	16	199	220	254	244	176
Spink10_CATCCTGTATGTTCAACTAG	Spink10	199	151	273	146	250	163
Taf1d_GTGACTCTTCTATAGAACCA	Taf1d	98	52	125	71	52	49
Tex26_CAGCATTCACACCTAAAAGA	Tex26	87	199	194	169	274	171
Mkln1_CCAGTGAGCCACAATTCAGT	Mkln1	202	191	340	236	287	58
Ror2_GCTCTGGCGCCGATTACAGG	Ror2	93	288	214	345	230	334
Mprip_CCATGACATCTGGCATACGA	Mprip	124	324	97	267	263	208
Wfdc6b_ACACAGAGAGTGTCCAGGGG	Wfdc6b	293	491	310	584	597	375
Kcna7_ACAAAGAATGGATCGTTGAA	Kcna7	103	143	261	195	192	125
Klra8_TGTTCAACCCTGAAGACTTG	Klra8	82	176	153	151	143	177
Ptgs2_TAGTGCACATTGTAAGTAGG	Ptgs2	188	223	321	150	143	143
Phyhipl_CAATGAAGTAGTGCGTGATG	Phyhipl	282	358	275	399	281	405
Dram1_GCACCGCCATCATGGACCAC	Dram1	101	170	139	364	247	137
Ecm2_CTTCCGGTTTAATGGTATAG	Ecm2	60	55	115	281	164	148
Sema3d_ACACGGACTTATACATCACA	Sema3d	134	266	181	59	161	109
Espl1_ACAGATGTAAAGCCATAACA	Espl1	154	258	125	0	0	0
Pigq_CAGGATATGCTCAATAAAGG	Pigq	152	142	159	306	285	151
A630073D07Rik_TCTTCCCAACTATTCCCTGT	A630073D07Rik	164	277	95	335	180	153
Fads6_TACTCACCAAGAGCTACCAG	Fads6	184	132	141	217	241	191
Dok4_GGGGGTTGTGTATGTCCCAG	Dok4	88	321	248	294	204	247
Dusp6_CTCTTCCAACACGTCCAAGT	Dusp6	37	34	60	117	206	115
Rpl15_CTGGGATACAAGGCTAAGCA	Rpl15	145	31	100	0	0	0
Olfr1189_TATTCTGTTGGGAGTTACAA	Olfr1189	52	122	116	139	181	44
Lrpprc_AGCTGATAGACTACTGTCGG	Lrpprc	80	234	162	289	313	259
Il15_GAAACACAAGTAGCACGAGA	Il15	65	95	65	238	193	60
Abcc12_AAAGACATGCTTCCCCACGT	Abcc12	193	236	145	297	144	254
Tsx_AATGGACTTGCCAGAATTCG	Tsx	121	144	90	90	162	134
Dnaaf2_TGGAACCGGAGCTGACCACG	Dnaaf2	110	126	182	156	197	97
Clcn5_AAAAGAAGGGATATGTACAG	Clcn5	65	54	136	106	161	82
Aph1b_TTTGAAAAGCATAAACCCTG	Aph1b	46	16	20	77	187	61
4930513O06Rik_CACAGTGATAGAGGAAGGCG	4930513O06Rik	58	137	295	106	174	140
St3gal5_AGCTGAGAAGTGATTGCTCA	St3gal5	60	292	195	209	265	139
Zc2hc1a_ACTGAAGATGCTTTACCCGT	Zc2hc1a	132	421	260	61	211	146
Ccnh_TCACTTACCACAACAGACCG	Ccnh	136	209	168	56	39	60
Csnk2b_TCTGGACATGATCTTAGACC	Csnk2b	118	328	244	176	144	74
Wbscr16_ATTGCTGTCCTCGAAAACCA	Wbscr16	155	141	107	166	19	169
Nsg1_TGTACACTTTGTAGACAACC	Nsg1	44	223	147	261	77	21
Piezo2_TCCTTGGCGCGAATACAGCA	Piezo2	148	552	294	390	279	377
Fuca2_TTCACTTCTAAACATCACGA	Fuca2	163	116	107	246	298	226
Gpr150_GCGCTCTATGAAGCTATCGT	Gpr150	47	153	37	112	94	17
2010109I03Rik_TTGAAGTGTCATGAATGCAG	2010109I03Rik	94	219	220	189	271	122
Tll2_CTTCGAACTGCAGTGAGATG	Tll2	105	161	201	288	30	253
Control_0424	BRDN0000738023	182	309	341	229	161	153
Cdpf1_GAATACTCACACAACAGCCT	Cdpf1	86	60	137	202	76	140
Ctps2_TTTGGTGTATTTACCAACCA	Ctps2	174	233	134	193	109	92
Vmn1r204_CTCCAAGTAAAATAAGTGAA	Vmn1r204	73	108	39	111	127	67
Hrc_TGAATACAGACACCATACCC	Hrc	58	86	161	201	98	87
Tgtp2_CCTGTCACAGCTATGTGCAG	Tgtp2	144	80	86	86	44	185
Slc25a45_ACAAAGTACATTCCTAACGT	Slc25a45	54	147	153	210	194	320
Pabpc5_GTAAACCATTTCGCCTCATG	Pabpc5	35	115	57	113	248	41
Olfr1251_GTATATAATCTTCCATTCTG	Olfr1251	80	104	127	126	189	65
Xdh_TCAAAACGCAACGTCTTCCG	Xdh	99	221	261	257	79	104
Cmss1_AACCCACAACGAGAAGAAGT	Cmss1	155	128	88	160	47	52
4930538K18Rik_ATGGCCAGGAACCCATTCAG	4930538K18Rik	139	162	220	143	144	43
Tmem29_CTGCTTGAAAGGGATCTCAG	Tmem29	33	46	82	261	180	226
Tm9sf2_TGGATAATATGCCTGTCACG	Tm9sf2	86	143	35	34	31	47
Nav2_GTACAGAAAAGGTGCAACCG	Nav2	148	136	240	287	134	223
Spock2_ACAGCGGCAAGATTAAGCAC	Spock2	193	358	242	347	346	278
Spidr_GCGCGAAGACCTATACAGTC	Spidr	90	219	284	47	113	77
Rrm1_AAACTACTACCCTATTCCAG	Rrm1	132	174	111	0	0	10
M6pr_GGATAAGGAGTCAAAGAACG	M6pr	62	137	92	167	186	128
Olfr307_GGGCTTCCAGGTATATCCCA	Olfr307	44	109	163	196	159	133
Thap3_AGAACTTCAGCCTCCAACCC	Thap3	103	163	220	374	402	311
Adamts20_AGTTCACGCATAAAACACGT	Adamts20	82	147	39	122	92	26
Lama5_GGCCGTTAATACCACCCGGG	Lama5	127	222	159	161	273	145
Spata2_GTAAACAAAAGGGCCAGTGT	Spata2	72	27	35	49	145	126
Gm20823_ATTTCTCACGGGTGGAAGCA	Gm20823	137	251	213	115	343	121
Cetn3_AAAGGTGGCAATGAGAGCCT	Cetn3	166	109	54	169	221	27
Prl4a1_GTTTAAGGTCTTAACCTCCA	Prl4a1	139	111	162	83	62	93
Krtap8-1_GCCATAGCCAACTGGAGAGT	Krtap8-1	76	295	192	371	493	287
Dnal1_CATAAAGAACCTAAATGGAC	Dnal1	119	142	148	97	108	67
Aldh3b1_GGCCCAAGACCTGCACAAGG	Aldh3b1	209	136	265	149	207	236
Olfr600_CAAAAGATTCCTAGCATTCG	Olfr600	76	87	119	263	407	239
Mvk_AGCGTCAATTTACCCAACAT	Mvk	51	243	109	48	87	38
Zc3h12a_GGAGTGGAAACGCTTCATCG	Zc3h12a	171	261	352	1189	939	556
Sdr16c6_CTATGCTTGAAATACAGACC	Sdr16c6	61	92	141	108	113	105
Gm17689_TGCCAAGCAGGAGTATCAAG	Gm17689	172	94	172	220	356	317
Exoc6b_GAGCCTACCATATTAGACGG	Exoc6b	109	161	221	145	164	156
Olfr514_CTGCGCAAAACAACCCCCAA	Olfr514	197	122	86	410	151	63
Gemin2_GGCCACTGGACCGTCTACAG	Gemin2	216	190	203	296	267	263
Control_0291	BRDN0000737929	150	352	239	268	179	118
Olfr836_GTTGGTGAATATACAAACAC	Olfr836	109	83	78	137	100	40
Des_CAGAATCGAATCCCTCAACG	Des	82	191	157	348	292	136
B3galt1_GGGGATGAAAACAACTTCAA	B3galt1	59	91	167	164	112	217
Tsr3_TTACAGGGTTGGCAGCTACG	Tsr3	186	174	293	335	271	149
1600014C23Rik_TGGCAGAGCACCCACCAGCA	1600014C23Rik	54	228	160	523	541	428
Ncoa7_AGGCCTTAAAACCCATCGAG	Ncoa7	41	71	54	223	157	167
Cypt1_TCTTTCAGATTACGGAGAAG	Cypt1	32	31	73	28	16	14
Sly_CAGAAGCAGATGAAGATATG	Sly	67	50	42	0	0	0
Atf6b_ATTACCTGAGGAACTATCAG	Atf6b	127	77	71	153	222	170
Dppa3_TCAGCACCGACAACAAAGTG	Dppa3	198	151	283	143	73	114
Rabgap1_CATGTTTGACTATGGTCTCA	Rabgap1	149	252	227	404	289	160
Agpat6_GTAGAGCTTTCGGATACCAA	Agpat6	63	226	207	112	79	86
F13a1_TCCAGACTGCAACATACATG	F13a1	80	131	68	334	398	243
Rhox3g_TGTAGAGGAAGACAGGAACA	Rhox3g	64	123	87	42	43	10
Cts8_ACCAAAGGCATTGACATCCA	Cts8	66	242	220	166	167	164
Man2b1_TGAGTTCAATGCAAAAACGT	Man2b1	61	61	69	154	101	128
Mgst3_GGTGGGAGGTGTTTACCACC	Mgst3	107	251	387	498	519	427
Olfr659_CAGCTCTCAAGAATGTAGCA	Olfr659	162	253	298	608	364	342
Tsc22d1_ATCCCAATGGTGTAGACCAG	Tsc22d1	175	190	129	328	187	131
Abca12_GATAACGATGAGGATTGCAA	Abca12	106	159	35	120	141	41
Smtnl2_CCACCCCCTTGTCATACCAG	Smtnl2	299	362	270	393	257	249
Olfr444_TATGCACAGAATGAAGGAGA	Olfr444	98	227	244	388	479	243
Ctbs_CTGGTCACAGATTACAACTG	Ctbs	73	229	97	451	193	317
Trim67_TCTCGTGCTCGGGACATGTG	Trim67	59	35	67	0	37	0
Acss2_GCTGGGAACCTACTACCCGG	Acss2	160	252	153	193	236	244
Runx1_TTGTGGCGGATTTGTAAAGA	Runx1	106	303	263	361	288	255
Vmn2r11_TAGTTTCCTCGAATGTCCAA	Vmn2r11	56	56	106	64	86	46
Prr9_CAAGGAAACTGCCCACAACA	Prr9	303	380	324	452	370	179
A2m_CCCTTGACTCACGATGAAGG	A2m	120	187	112	191	197	190
Isx_AGAATCAGAGAGCCAAGTGG	Isx	146	229	107	195	235	137
Abhd11_CTCCCAAGCCCGAAAACTGG	Abhd11	191	262	273	206	360	181
Als2cr11_GCACCGCCTAAGGGAATAGG	Als2cr11	133	116	141	558	241	269
Isg20l2_GTGTCTAAAATAGATTTGCT	Isg20l2	129	201	198	47	62	32
Esco1_AGTTAACAGAGTGTACAACC	Esco1	143	84	60	113	51	49
Gabrq_CTACCATCGACTCACATATG	Gabrq	97	126	90	196	97	144
Nap1l2_TTAACGAAGAGGATCCTAAG	Nap1l2	129	58	84	255	156	153
Tmem251_ATAATTGTCCACAACCAAAA	Tmem251	62	52	34	36	3	17
Ifltd1_TAAATTGGCCGACTTCCTCA	Ifltd1	144	297	148	391	380	267
Rnf185_GCCAGAGCCAGAAAATAGAG	Rnf185	163	136	96	82	76	42
Lamtor1_CTCACCTAGCTGTCTTGGCA	Lamtor1	210	224	243	82	209	207
Mrpl50_GTGTCTCGGTTAGCAAGAAG	Mrpl50	100	198	48	211	267	191
Chil6_GAAGTAACACATCAGCTGGT	Chil6	200	112	165	166	170	242
Fgd2_CAAGAACAAGTTATCGAGTG	Fgd2	125	166	182	125	36	68
Control_0599	BRDN0000737538	123	66	83	59	21	27
Scamp5_CACACATCCAGAGGTAGTAG	Scamp5	30	321	141	87	33	85
Map4k4_GGAAAGGCGGCGTAAAGAAG	Map4k4	75	20	33	0	50	63
Afmid_TTTCCCGATGAGGATTCCAA	Afmid	114	128	123	138	200	144
Gm9112_AGACTTACCTGCCCAGAAGG	Gm9112	241	284	260	178	240	217
Ms4a8a_GGCCAATTCTGTATATGTGG	Ms4a8a	91	94	111	271	104	109
Cnfn_GGTCTGCACTCTCTGCGCAC	Cnfn	232	433	249	466	418	438
Cdhr5_AAGAACCATCCGTGTAGAGG	Cdhr5	95	117	87	223	152	210
Lcn3_TTAATCTTGGTGCTGAACAA	Lcn3	143	258	163	228	243	194
Mettl9_CTGTACGTGAACATGACTAG	Mettl9	187	98	259	203	182	122
Ppp3ca_TGGTTCATTAGCGCAGCCAG	Ppp3ca	301	299	298	445	385	314
Scimp_GCTAAGCCCTCAAAACAGGA	Scimp	91	127	133	199	146	86
Rock1_CAAGCACCAATCTATCGAAG	Rock1	180	339	193	178	145	52
Eml1_GCTCATGCGAACCTTCACGT	Eml1	187	301	193	315	267	289
Mfap3_GGAGTTTGCCCGATATATTG	Mfap3	99	161	129	77	142	52
Serpina10_AAACCTGGGAAGAGTACACA	Serpina10	168	140	146	172	233	52
Uimc1_GAAGAAACCACTGTTTGCCC	Uimc1	55	264	159	368	408	340
Arl4c_TCGGTGTTGAAGCCGATAGT	Arl4c	97	72	95	304	146	134
Trap1_CAGAGAGCCCAGGTTACCAG	Trap1	255	347	393	461	379	246
Sf3b6_GGGAATACACCTGAAACCAG	Sf3b6	56	96	51	0	0	0
Invs_GTGAGACCAATGGCAAACAC	Invs	69	107	89	80	88	77
Top2b_TAGGTTACATGGCCTACCAG	Top2b	83	177	169	179	128	62
Nkx6-2_GGCTTCAAGACACCCGCCCT	Nkx6-2	251	515	287	653	615	406
Sarnp_CAGGCCTATCTTGAAGACCA	Sarnp	177	162	139	262	175	43
Ttc21a_ATGGATTTCTTCACAACGTG	Ttc21a	77	221	144	236	212	202
Etv2_CCCTTCAAAGCCGACGAAGG	Etv2	142	200	125	242	222	297
Nox1_TTACACGAGAGAAATTCTTG	Nox1	28	83	150	263	90	135
Speer2_CATCTGTAACTTGTGCAGAG	Speer2	85	107	186	212	382	319
Zbtb9_GAGAACTAGAAACGTCTGGT	Zbtb9	29	120	64	46	152	107
Efcc1_GATTCGGACACTACTCCAGA	Efcc1	174	130	231	554	305	233
Dazap2_CAACTGGATAATAAGCCATG	Dazap2	149	155	65	106	167	109
Ntn4_GCTTACACATACACCTCCCG	Ntn4	280	400	134	456	530	456
Il2ra_GAATCTTCATGTTTCCAAGG	Il2ra	39	36	90	0	0	0
Jag2_GGATGTAATTTGCTCCACGG	Jag2	105	141	128	123	96	83
Hoxa3_AACACTAAGCAGAAAACCAG	Hoxa3	127	47	9	33	55	75
Olfr1109_GAAGAAGTGATTCACAACGT	Olfr1109	27	74	66	118	161	106
Krt39_AGGCATTAACACTCATGAGA	Krt39	57	211	121	33	44	45
Gsdmc3_ATTTATAGAACAGAATTACA	Gsdmc3	142	154	304	130	122	147
Ophn1_ATTCAAGTAGAGCATACCTG	Ophn1	113	309	128	181	197	103
Aspa_ATTCATTACCAATCCAAGGG	Aspa	113	132	111	57	63	55
Flt3l_TAAAGATTACCCAGTCACTG	Flt3l	30	29	53	33	11	23
Rnase11_TGCTGCAAAACAGACTCTAG	Rnase11	104	160	138	120	123	148
Ifnz_TTCCCATGTCCCTGGAAGGA	Ifnz	163	286	160	229	111	131
Asb6_GATGTGCGTGAGGGACTCAT	Asb6	58	226	196	259	171	198
3300002I08Rik_TATAGCAGCGAGATTCCTGT	3300002I08Rik	123	156	240	40	37	123
Cdkal1_TGTTTCCTAAAGTACGAAGG	Cdkal1	77	91	55	145	153	245
Olfr66_AACCAGAGGGAGATTGCACA	Olfr66	160	326	200	385	326	282
Gimap8_GAATGGAGTGACATATGAAG	Gimap8	72	76	163	79	216	46
Olfr1301_TGAGCCTGAAAAGATGTGCT	Olfr1301	225	195	173	125	200	270
Rgs17_GGCCTGTGAAGACTTAAAGA	Rgs17	121	16	18	81	111	14
Control_0196	BRDN0000738219	25	77	10	231	277	191
Arhgef28_AGACTCGGGACTCGTATGGG	Arhgef28	53	156	180	308	310	212
Psmd5_GTCGAGAATATCACTAACCC	Psmd5	61	184	138	238	191	151
Dab2_CCTCCACAAAGTACCAAACC	Dab2	161	290	226	286	163	238
Krt9_CCTTACGAAGAACCACAAGG	Krt9	21	28	57	71	62	55
Stx2_GTCATTAAATACCCACCTGA	Stx2	137	161	65	212	52	226
4931414P19Rik_GAGGAGGAGTGTGATAGCGT	4931414P19Rik	90	165	113	446	393	272
Phc2_TGGTGAGAATAAACCACCAC	Phc2	20	109	81	13	68	55
Cul1_TCGCTTCATAAACAACAATG	Cul1	46	122	51	113	42	71
Rhox11_GTAAATCTGTATGCTTTCCG	Rhox11	131	148	119	204	163	79
Vmn1r209_ATGGATATTTCTCACTCTCA	Vmn1r209	136	276	184	304	248	175
Nat8_CAGACACCAGGACTATGGCA	Nat8	96	96	100	186	251	110
Zfp608_TCGAACCTATAATAGGACCT	Zfp608	43	47	106	274	286	55
Cstl1_CTTCTGAACTTGATACAAGT	Cstl1	77	35	55	244	202	174
Atp8b5_AGTGTGGAAATAATAAGACT	Atp8b5	215	407	286	262	135	140
Hipk3_GCTTCATATTAACGAATGGG	Hipk3	20	74	50	130	142	136
Tes_TCAACACAGTTACCTATGAG	Tes	20	151	80	160	168	172
Tlk1_AAGTACTAAAAATCAAGACC	Tlk1	137	51	96	98	89	81
Fkbp6_ATGCCAAAGTGAGATACAAG	Fkbp6	149	149	130	280	297	61
Slc22a28_GGTGGATGTCAGAGTCAGCT	Slc22a28	273	211	329	332	258	326
1700030F18Rik_CCCAGCTTTAAGAAGATACC	1700030F18Rik	212	163	159	78	181	98
Rbm19_GCTCCCAAAAGCAAAAACCA	Rbm19	18	147	105	0	70	13
Ddx17_TGGTTTATATGAACAATCGC	Ddx17	68	71	68	37	36	10
Polh_AACACGATCCAGTTAAACCC	Polh	71	232	183	166	231	99
Gm5483_TGATGCCTGGAGGCTTGTCA	Gm5483	283	458	284	481	322	240
Fgb_TGTTGCAATGTACATCCCGT	Fgb	211	257	121	85	182	75
Sln_ACATAAGGAGAACGGTGATG	Sln	95	364	384	207	248	382
Cog3_GAAGACCACGTACAGCACAA	Cog3	90	140	166	59	0	1
Ap1m1_CATCTGCAGGAACTACCGTG	Ap1m1	51	107	97	120	59	145
Trim80_TCGGAAGATTCAGGCCAATG	Trim80	166	235	316	386	192	142
Olfr358_ATATGTCAATCAAGGAAAGC	Olfr358	46	88	113	99	62	153
Olfr884_AAGTACCTCCATCAATGAGA	Olfr884	64	158	94	141	90	62
Ttc37_TGACGTGTGTAAGAAACTCG	Ttc37	87	262	301	284	185	368
AA792892_GTGATGGAGAAGGTCTCGAA	AA792892	81	147	185	147	123	77
Gfra1_CATATGGGGAATCTTCCAGT	Gfra1	88	100	20	138	152	43
Pgm1_TGGGGGTTATATCAGAGAAG	Pgm1	78	107	33	75	80	37
Tmed10_AAACATGTCATAGTCTTCCG	Tmed10	136	300	248	107	120	50
Olfr933_TTTCTTTGTGATCTTCGTGG	Olfr933	33	75	106	179	160	52
Vmn2r108_ATGGGCAGAAGGATTCTCAG	Vmn2r108	181	203	194	395	288	217
Wdr72_ACTTTGAAGCAAGATTGTGA	Wdr72	49	178	20	255	187	176
Mfsd11_GGTGTACGGTACCTGTATTG	Mfsd11	200	170	198	353	211	164
Olfr90_ACACAAAGTCGTCAACCTGA	Olfr90	272	208	204	421	426	218
Cartpt_CTCGTGGGACGCATCATCCA	Cartpt	185	197	144	333	366	214
Pih1d3_GGAACTGAGGACGTATACCT	Pih1d3	48	116	158	38	74	122
Tmem52b_AGTCAGTAGTCAGGCAACTG	Tmem52b	135	219	187	299	359	312
Mllt3_TCCACGATGTCATCAAACGG	Mllt3	211	187	191	342	306	313
Atp6v1e1_CCAACTTGATGAATCAAGCA	Atp6v1e1	47	102	12	30	0	0
Polr2e_TGAACTGGACCAGACACTTG	Polr2e	120	218	230	0	0	4
Ptk2b_GCTGACAAGTCAAGATACAA	Ptk2b	157	168	102	150	161	147
Rasa2_GGTCGCAAATGAAAAGCATG	Rasa2	109	119	19	219	67	94
Olfr571_GGCCCACTAATAGAAAAGTG	Olfr571	59	146	61	139	135	301
Mcm7_AATCCTGAGACTTACCAACT	Mcm7	76	179	155	74	0	54
Ndel1_ACAAAGAAATAGAGACCTGC	Ndel1	83	193	138	161	161	117
Mocs2_ATATGAAGCGTATGTACCGA	Mocs2	131	182	137	235	162	191
Gorasp1_GTCCCTCCATAAAGCTACCA	Gorasp1	213	166	157	373	394	197
Dkk3_GCTCAATGAGATGTTTCGAG	Dkk3	12	56	26	246	159	139
Prkg1_GAAACTCCACAAATGCCAGT	Prkg1	66	169	55	385	262	180
Lama1_ATGTAGCTGCTCAATGAACG	Lama1	127	217	212	160	243	130
Olfr1509_TGGGCACGGTGACAGATGAG	Olfr1509	148	310	248	201	245	218
Ptger1_CGCTACGAGTTACAGTACCC	Ptger1	208	198	166	212	323	112
Dnajb3_GACGTCCGATAAGACCTCGT	Dnajb3	77	213	192	287	196	257
Vmn2r99_AGCCATATGAAAATGGTGAA	Vmn2r99	73	172	112	188	260	204
Olfr1497_ATTGTTAAAACTCGTATGTG	Olfr1497	118	194	232	206	133	160
Rps14_CTCGGCAGATGGTTTCCCTG	Rps14	200	157	241	0	15	0
Ttl_TAACATCTACCTCTATAGAG	Ttl	56	107	65	140	109	82
Krt39_GGACCTAGAGGATAAAATCC	Krt39	84	23	114	144	114	120
2410002F23Rik_AGGTGACCATGAGCTCATTG	2410002F23Rik	140	176	63	152	148	368
Ankrd40_TGTTCTAAGTATGGCAGAGG	Ankrd40	50	167	96	295	180	106
Sstr5_CATACCAACAAGTAGAGCAC	Sstr5	143	41	122	88	183	316
Ecsit_GGGGCCTTACCTACAATGTG	Ecsit	71	213	112	168	104	140
Sars_AATATGCACTGCGTACCTTG	Sars	79	213	164	21	0	19
Tmem38b_CCAGCAGGGTTATCTTGCAA	Tmem38b	18	85	100	128	155	140
Lancl3_CAGGGCGTGGTAGACCAGCG	Lancl3	128	243	144	203	459	320
Rpl36a_CGTTACGACAGGAAACAGAG	Rpl36a	147	151	132	19	135	71
Chchd3_AGGAGTCAGAACACCAGAGA	Chchd3	37	44	25	64	143	79
Gm5169_TTCTCATGTTTGCCATATGC	Gm5169	98	230	77	292	243	195
Ccdc152_AAGTGAAATGAAAATCAAAG	Ccdc152	54	83	120	116	33	59
Svs3a_TGCTTTGAAGGACTTCAGAG	Svs3a	83	284	43	269	185	169
Galr2_GCGCGAAAAATAGGGGTACG	Galr2	97	98	62	257	158	118
Myo1c_ACCAGGAAATCTCTAGACCG	Myo1c	71	191	89	167	148	99
Egf_AGACTGTTCTGGACGGACGT	Egf	119	150	243	280	228	174
Sec22b_TCTACATTGATAGCCGTGCT	Sec22b	117	125	67	56	39	53
Vmn2r97_AAACATATGAAAATCATCAT	Vmn2r97	68	146	84	92	173	106
Cep57_CCTAAGCACAATCTGTAATG	Cep57	91	221	172	135	231	120
Olfr186_TGAATACTGAAACTAGTAGG	Olfr186	123	90	82	217	233	81
Dnm1_GAAATTCACCGACTTCGAGG	Dnm1	99	238	260	355	129	188
Arhgef19_GCAGGTGTATCATAACGAAG	Arhgef19	147	118	80	262	395	295
Nxpe2_GACTTCAAAAGACCACACAG	Nxpe2	61	27	29	145	103	47
1700067K01Rik_ACCATACTTCTTATACCTTG	1700067K01Rik	77	156	260	346	206	280
Atp6v1h_TCATAGCCAGAGCATACTCT	Atp6v1h	120	118	129	0	0	39
Hsd17b11_AGCATTCTGGTAAATAACGC	Hsd17b11	234	196	223	203	176	99
Olfr649_AAGGGATACTGATCCAGACA	Olfr649	57	162	121	234	179	193
Ankle2_GCGGAAAGCTGTCGAAAACG	Ankle2	299	373	264	85	297	62
Rnase2a_TACGTGGATTATGACACACA	Rnase2a	88	229	103	310	215	226
Sept8_TCTTTGACTATCACGACACG	Sept8	38	136	39	177	99	64
Vldlr_TAGAATACAAACCCCGACAA	Vldlr	33	90	71	116	170	99
Cyb561_ATGCCTATGACCATGCAGAG	Cyb561	78	112	36	89	195	129
Mmp15_TGGGGTAGTTGTCTAGAACG	Mmp15	171	231	112	375	190	171
Control_0212	BRDN0000737404	46	143	153	74	81	43
Lipi_TTTCATTGGCATGAGCTTAG	Lipi	139	94	146	179	211	187
Csf2_CTGCTCGAATATCTTCAGGC	Csf2	67	172	119	228	227	205
Ddx3y_GTGATAAGGACAGTTCAGGA	Ddx3y	174	146	113	236	185	202
Zfp212_TCTAGAACTACTCACCCAGG	Zfp212	191	91	70	190	174	50
Cdh13_GCAGAGATCTCATAGTCCAG	Cdh13	28	53	307	95	232	138
6030498E09Rik_CAAACCCTGAGTTTAAACCC	6030498E09Rik	79	31	138	335	130	59
Lyrm2_GCAAAATCTTTCTGTAGAGG	Lyrm2	107	97	164	189	150	136
Soga1_CTGCTCCAGGACGAGCGTCG	Soga1	232	187	387	334	468	307
Emc7_CGATCTTAAAACGATCTCCC	Emc7	59	142	118	104	189	75
Vmn2r12_AGTCCCTTGGAAGAAATCGA	Vmn2r12	165	149	218	210	192	224
Esrrg_GGTCTGGGGATCCTCTACGA	Esrrg	97	209	193	241	108	152
Tas2r114_AAATAAAAATACTCCCCCAT	Tas2r114	20	36	41	118	42	113
Igf2bp2_CACCTATATGACAAGAGAAG	Igf2bp2	147	143	70	6	130	2
Samd9l_AAAAGGACTTCCACGAACCG	Samd9l	130	56	110	213	187	163
Ccdc88a_CGCTCAGAGAGAATTCAGAG	Ccdc88a	67	56	93	331	176	126
Ugt2b5_GACAAATGACATTCATAGAG	Ugt2b5	129	162	172	186	126	69
Gm13306_CTCAGAAGCAACAGTAACAG	Gm13306	69	58	69	41	105	38
Vmn1r51_ATTTGTGGTTAAATTTGGGG	Vmn1r51	59	118	115	210	178	64
Ccdc24_CCTCACTGATAGCCTTAAGG	Ccdc24	140	63	73	85	49	87
Defb9_GAACGGTGCCACAAGAAAGG	Defb9	179	267	341	302	239	203
Dhx16_GCATTCCATCTGTCATGTAG	Dhx16	131	326	145	30	0	0
Atp6v1d_TAGGGCACAGACCATCATGA	Atp6v1d	116	274	231	131	0	0
Olfr599_GAAGATGGCCAACATCTTAG	Olfr599	140	144	130	188	166	104
Smg1_TCTGTCTTTAGAAGATTGCG	Smg1	60	274	65	69	53	64
Strc_AGGGCCGGAGAAGTGTACTG	Strc	136	158	226	272	336	279
4921504E06Rik_GCTTGAGGAAGAATCACGGA	4921504E06Rik	111	347	95	233	123	113
Trex1_ACACAGAAGGTACCATCTAG	Trex1	106	281	175	194	198	225
Gypa_CATATCAACATACCTAGTGC	Gypa	129	220	126	71	28	171
Abcf3_ACTATTGCAAGAAGTGTCCG	Abcf3	116	187	222	437	385	356
Ccdc134_TGGAATTATGGTCAAAGTAG	Ccdc134	72	112	93	25	64	48
Csrnp1_AACAGGAGTGTCCTCCACGG	Csrnp1	112	226	342	366	191	145
Nxf2_GTTCAGGATCTTAACGTGAG	Nxf2	268	199	202	151	136	256
Arhgef2_TGAGCAAGTCACCCAAACGA	Arhgef2	70	182	223	192	149	243
Olfr1477_AAAATTCTCAGTAATAGCAA	Olfr1477	93	90	148	136	93	58
Gab1_GAAATGGTATTACTCCGGGA	Gab1	66	110	131	142	87	113
Ppfia2_ATATCAAAGGGACATCCGAG	Ppfia2	126	130	132	252	274	162
Krcc1_AGTCAGCAAGAATACAATTG	Krcc1	83	116	104	151	276	218
BC048609_TATGAAGAAGAGTATAAGTG	BC048609	165	209	342	202	229	171
Prss56_TCCCCTGGGCAGATAAAACT	Prss56	71	137	78	204	302	330
Rpap1_TTCTTTAGTGACAAGAACTG	Rpap1	97	95	87	20	50	30
Ccdc40_CAGAAAGGTCAGACCCCAAG	Ccdc40	68	356	281	214	107	13
Ugt1a7c_TGCAGTTTCTCATACGCAGG	Ugt1a7c	89	287	164	395	247	111
Tceanc_AGAGTACACACTGCAAACCA	Tceanc	128	183	89	294	218	319
Kctd1_GATATAAGTGTTACCCAGCG	Kctd1	54	41	89	62	100	94
Cnot11_TGTGAAGAATAGCACTGGTG	Cnot11	95	166	210	156	234	144
Olfr918_AACAACGACTTCATTAACAT	Olfr918	80	212	270	375	270	165
Vmn1r230_AAATAATCAAGTAGTAGGAA	Vmn1r230	97	231	149	153	68	206
Ptpn11_AGTATTACATGGAACACCAT	Ptpn11	105	119	90	215	106	197
Birc7_CCTGCTACGGTCAAAAGGAA	Birc7	132	137	129	440	212	147
Gm10267_CTCACCAGAACAAAGAAGAA	Gm10267	77	108	39	79	27	81
Gm5128_CAGTTTCAAGATGATCTGTG	Gm5128	105	204	226	47	39	65
Fam160a1_CAGGTGAGTCCCCATCATAG	Fam160a1	191	192	240	211	227	369
Hmgxb4_TCCATAGTAGTAATCGTCAG	Hmgxb4	57	131	180	96	162	188
Zp2_TTTATATCTCACATCAGTGG	Zp2	109	125	134	261	228	227
Kdsr_ACAGTGACGTACACATTGTA	Kdsr	140	268	265	0	11	6
Otud7b_GCCGGTATATGAAAGCCTAG	Otud7b	240	65	94	77	68	26
Bst2_CGCCGTCACAGCGAACAGCG	Bst2	202	293	222	208	428	201
Ces2f_GGGGAGTCAGGTATAATGGT	Ces2f	127	58	190	209	231	109
Rheb_CCATATCCAACAACTTGCCA	Rheb	194	293	139	192	313	158
Srfbp1_ATGCACTGTTGAAAAACCAA	Srfbp1	69	261	101	25	7	26
Sympk_GCGGGATGAAAATGTGAACG	Sympk	98	160	70	148	20	33
Ccdc14_TGTCACCAACCTCTGAACTT	Ccdc14	75	103	50	95	130	167
Eif5b_GAAGAGTCCTGATTCTGATG	Eif5b	154	136	126	45	0	91
Ano3_AGGTAATAAACCCCATCACG	Ano3	46	51	156	77	133	125
Crebbp_TAATGAATCAGGCTCAACAA	Crebbp	153	298	175	424	179	262
Aif1_TTAATCTCTTCAGCTCTAGG	Aif1	91	72	95	148	48	46
Gm766_CTACATCGTCAGAAATCCGA	Gm766	88	151	196	307	155	274
Cntnap5a_GTGAGGTGTATAGACACAGA	Cntnap5a	105	113	102	124	220	24
Med30_AGAGAATAGAAAGTTGCCGA	Med30	181	147	177	91	106	53
Scara3_TCAAGTACCTGGACGACGTG	Scara3	112	283	207	324	364	354
Kdm2b_GGGGGACGTTTGAAGCGACG	Kdm2b	156	172	169	145	182	115
4921524L21Rik_ATATCTAACAAGAAGCACCA	4921524L21Rik	73	89	114	190	255	160
Lysmd1_TGGAGTCGTTAGTATAAAGG	Lysmd1	124	140	97	210	142	153
Mfsd4_GTTGGTGAGGATATACCAGA	Mfsd4	189	143	146	213	121	120
Zfp239_CTTTCCCACATTCGTAACAC	Zfp239	200	188	297	266	335	262
Sod1_CAGTATGGGGACAATACACA	Sod1	206	228	117	61	42	6
Cdkn3_GGGTGACAATTCCATATTGT	Cdkn3	168	78	127	437	353	207
Gid8_GTCTGGGATCGAACCAAGTG	Gid8	94	262	156	179	240	200
Mmp3_GGGACTCTACCACTCAGCCA	Mmp3	106	100	162	196	205	92
4933411K16Rik_CCCACCGAGCAAATGACAGC	4933411K16Rik	151	226	209	269	225	281
Dclk3_GGGATTCCGAGAAGTTGGTG	Dclk3	75	329	178	106	152	104
Plcxd1_GCTGCAATCACACCCCCGCG	Plcxd1	168	315	216	211	298	198
Malsu1_TCTGTGTATCTCATTTCTGG	Malsu1	157	172	164	335	331	93
Fkbp14_TACTTACGTGGAATGAAACA	Fkbp14	109	50	121	292	247	194
Rhox2d_CATGGATAAGAGCAACCAAG	Rhox2d	99	31	177	72	0	92
Spryd7_AATTATACTAACCAGTAGAC	Spryd7	33	147	97	139	137	124
Gm15023_TATACTGACAGCAATTGTGA	Gm15023	136	104	139	202	273	109
Prkd3_GATAAACAATGGAGCACACG	Prkd3	118	61	137	79	18	92
Pcdh15_CTTCCTGAATGACTACACCT	Pcdh15	117	99	155	282	334	118
Arl14_CGAGCACATCAAAAACACAC	Arl14	46	120	83	98	133	123
C2cd2l_GACCCGGACCAGCACCCCCG	C2cd2l	205	326	362	367	300	182
Gtf2ird2_GTATGAGACAGACGTGTACG	Gtf2ird2	48	109	213	100	212	141
Slc41a1_TCCCCAGGTACAAGCCACGG	Slc41a1	112	230	264	568	517	239
Tagln_AATTGAGAAGAAGTATGACG	Tagln	58	166	48	193	197	73
Bag6_GCCCCTCAATACCTGAATTG	Bag6	124	179	81	220	264	287
Vmn2r51_AGGGAAATTCCATTCTATTG	Vmn2r51	164	37	129	162	162	258
Kif23_AGTTACTCACTTGCTAGAGG	Kif23	136	28	25	0	46	22
Rapgef4_TCACTTCCTAAGAGTCGACA	Rapgef4	167	132	197	297	201	164
C3ar1_GCTTATGTACTATCAGACAT	C3ar1	71	110	73	45	42	63
Btg1-ps2_GTTCCCAGAGCAACCCTGCA	Btg1-ps2	155	291	106	235	254	319
Msn_GAAGCAACTTATCTCCAGCC	Msn	96	245	217	227	357	115
Anxa9_TGAGACCAATGGTATCCTGC	Anxa9	217	201	257	281	180	106
Ppp2r2d_AGAGTAGTTAAACTCAACGG	Ppp2r2d	84	97	44	125	18	67
Vmn1r82_GCAGAACTGAGGAATTAACC	Vmn1r82	102	90	89	499	394	182
Shcbp1_GCAGGAAAATATCTCCATGG	Shcbp1	101	319	138	387	254	360
Saa1_TTTGTTCACGAGGCTTTCCA	Saa1	125	164	156	257	437	161
Prss44_GTAAATGCCATCGAATCAAG	Prss44	31	171	83	138	107	73
D730048I06Rik_GACACTGCACACACTGTAGA	D730048I06Rik	121	290	212	448	424	196
Tspan33_AAGGCAGATGTTCTCCCGAA	Tspan33	83	166	316	630	422	488
Sf3b3_ATGGCGTTTAGGCTAACAGG	Sf3b3	68	97	80	0	19	0
Clip4_TGCAATGTGAACGATAGAGA	Clip4	81	207	197	107	130	78
Ermard_GAACTTCTAGAACGATTCTG	Ermard	17	87	131	93	57	108
G2e3_GACATCTTCGAATATCACAG	G2e3	78	76	158	67	83	78
Efhd1_GTGCGGGCAGAGACCGACCA	Efhd1	187	290	200	305	197	176
Myo1a_GTTTCACTATCCAGTCGAAG	Myo1a	100	38	49	93	56	29
Vmn2r78_ACTACTGTAAAAATCAGAGA	Vmn2r78	67	246	78	61	53	53
Clcnka_GTCCCAAAGATGGTGAACCG	Clcnka	76	79	280	293	219	213
Gkn3_CACTAGCGACAGTTATCCTC	Gkn3	56	411	292	513	560	355
Ptpn13_AAGCTGTAGTCTTTGACATG	Ptpn13	199	94	183	489	207	217
Mkks_CAGCTACACAATGGATTGGG	Mkks	96	90	170	99	90	37
Serpinf2_ACGTTCCACTCAAAATAAGT	Serpinf2	61	151	157	248	249	114
Lrrc74a_GAAATGGCATTACCAATGAG	Lrrc74a	164	237	193	228	258	163
Gpatch2l_GCAACCTATTCAGACGACCA	Gpatch2l	138	61	116	48	129	52
Ranbp6_ATAGAATTAGCAATGACTTG	Ranbp6	175	324	106	308	253	179
Mal_TACATAATTGGTACTCATGG	Mal	81	152	186	264	229	203
Fgf23_CATCTACATGACCATCCCTA	Fgf23	94	125	34	227	171	136
Pop1_ACCTACCAGTTATATACTTG	Pop1	114	102	163	95	43	82
Tnfsf18_CTACGGCCAAGTGATTCCTG	Tnfsf18	78	337	296	509	690	433
Ces1d_TGATGGAGTAGTTCTGCCAA	Ces1d	97	183	301	524	535	442
Vmn1r28_AGGTGACAGATCTAAGCCCA	Vmn1r28	67	137	140	232	189	138
Mlip_AGGCACTAGATGAACCAGCC	Mlip	213	301	303	282	341	359
Gm8693_TTATAAACAGAGACCCAGAC	Gm8693	68	21	44	0	22	6
Gzmk_ATGTGCTCCTAAAACCACGG	Gzmk	113	196	154	256	330	145
Kl_TCTCGAAGTAAGGTTATCTG	Kl	66	0	0	0	0	0
Bmp15_CAGAAGCTCTGGAATCGCAA	Bmp15	183	351	313	218	176	167
Rps6ka1_CTTGACAGCATACTCCATGT	Rps6ka1	98	113	237	281	330	194
Olfr461_ATAGCTTGAACAACTGTCCC	Olfr461	33	267	226	286	163	175
Actg1_TGTCATGGACTCTGGTGACG	Actg1	69	52	235	105	77	110
Dync2h1_AAGTCCTGGAATATATGTCG	Dync2h1	89	209	111	133	116	51
Vmn1r193_CATTTGTATGCAGTCATCAT	Vmn1r193	148	284	345	435	447	218
Cebpz_AACGCTCCACAAATGAATGG	Cebpz	248	91	118	15	0	0
Acbd5_AGTGTATGAAACCAGATTTG	Acbd5	99	194	105	134	103	199
Wdr27_TTATATTATAATGTGGAACG	Wdr27	78	90	61	77	80	102
Gabrg2_GGTTGAATAGCAATATGGTG	Gabrg2	44	28	38	55	41	57
Gm19668_ATTACTGGAGCAGACAGATG	Gm19668	48	148	179	130	127	89
Vmn1r65_CACTGATTCTAAAGGTAAGT	Vmn1r65	43	125	126	138	89	69
Snrpg_TAACTTCTTGTCCATAAACC	Snrpg	90	192	123	0	8	0
Olfr646_AGTATGTGTGAGTCATGACA	Olfr646	158	112	260	158	210	259
Olfr1181_ATGATGACCATGTAGTAGAG	Olfr1181	122	171	156	269	191	233
C1ql1_GAACCCTCATGAGGGTTACG	C1ql1	94	55	67	140	222	367
Psip1_GAAAAATTTAGCTAAACCAG	Psip1	46	79	118	64	110	55
Ubxn2a_GAATTACCTTCAGAATTATG	Ubxn2a	130	224	95	359	205	112
BC051665_TACCCAGGCTTCATATGCGT	BC051665	153	114	163	210	112	275
Prkcz_CATCGAGTATGTCAATGGCG	Prkcz	185	175	244	445	451	223
Vmn2r29_GAAACAAAGAGTAATAACGC	Vmn2r29	104	51	153	32	89	37
Spic_AACCCTTATCCTCACGTCAG	Spic	271	185	166	195	228	138
Rnf214_TGGGATTTAGGAGATACTAA	Rnf214	96	61	90	113	21	88
Fam172a_ACTCTTTGGTTCACTCTCAG	Fam172a	65	220	241	402	340	247
Cyp2c37_AAATAATCAATAAAGTCACG	Cyp2c37	50	126	68	130	107	27
Gria3_TACCTCTATGACACAGAACG	Gria3	179	239	345	312	225	190
Sva_CAACGTGAAGCAATGCCAGG	Sva	76	125	115	240	238	188
Vmn1r5_TTTGCCAGCAATGTAGTACT	Vmn1r5	161	171	177	137	180	250
Il1rapl1_AATTTCATGCCGAGACATAG	Il1rapl1	88	138	49	60	152	129
Olfr267_CGCCAGAAGTATACACTCTG	Olfr267	85	50	140	88	265	230
Vgll1_GTAAAGACAGAGTGGAACGC	Vgll1	74	225	218	153	128	185
Zfyve27_CCTTACCCTCGTTCAAAGTG	Zfyve27	118	120	271	250	238	143
Stk32a_TGGCTCGCAAAATTTCAAAG	Stk32a	61	93	91	119	310	141
Zfyve27_CTCACTGTGAGGACACCACG	Zfyve27	142	252	136	633	375	354
Tbc1d2b_TCAAGTATTTACTTTCAACC	Tbc1d2b	41	148	152	91	32	104
Pilrb1_ATTAACTCGACTAAAGTACT	Pilrb1	168	68	140	330	139	269
Fyn_GTGGATACTATATCACAACG	Fyn	76	169	71	381	276	161
1700024P04Rik_CGTGAGTGCTTTCTATACAA	1700024P04Rik	100	172	139	355	248	197
Ggt5_GTGCGGAGGTCTTATACACA	Ggt5	131	145	335	268	194	130
Asah2_GTATGATTTCCCAACGACTG	Asah2	161	108	92	153	138	128
Aadacl3_TCAGATGAAATAAGCAACTG	Aadacl3	66	79	59	70	9	91
Prdx2_ATCAAGCTTTCGGACTACAG	Prdx2	25	164	256	329	176	131
Sult1d1_TCAGCAATGCTCCAAAAGAG	Sult1d1	60	72	81	169	307	148
Pkd2l2_GTATGCAAGGAAGTAAAAGT	Pkd2l2	79	210	172	264	213	73
Mgat4e_TAGTTTATGGAATAATGGGT	Mgat4e	167	127	61	154	125	60
Abcb7_GATTAAATACTAACGCACTG	Abcb7	40	96	112	94	50	0
Tmem150a_GAAAATTGCCGACCACCACG	Tmem150a	50	125	286	405	208	115
Smo_CAAGTGTGAGAATGACCGAG	Smo	75	111	174	242	146	143
Map9_AGTGGGTGTTATGACACTCG	Map9	106	83	229	275	241	176
Fbxw16_GGAGTTCATCAATAGCGTAT	Fbxw16	29	111	116	327	86	91
Fam110c_GAATGAAGATAAGACGACGA	Fam110c	17	24	13	30	0	29
Uba3_CAGAGTTCCTAACTGCAACG	Uba3	42	214	166	100	186	89
Itga9_CGAAGTGTGTCATCACTACG	Itga9	128	218	265	486	347	165
Gm4070_ATTGATGTGAAAATGGCACG	Gm4070	159	156	297	294	272	213
Clec10a_AGACGACCACCAACAGCAGG	Clec10a	38	0	21	0	0	0
Anxa2_CAGATCAGTCTTGTACACTG	Anxa2	150	220	274	381	286	187
Zfp563_GGGAAAGCCTTCCCTAGTCG	Zfp563	98	256	282	257	217	295
Scgb1b24_ATATTCAACATACTCTTCTG	Scgb1b24	101	92	120	24	19	44
Appl1_CCGACTGTACCTATTAATTG	Appl1	102	240	160	78	277	75
Prkcd_AGCCCACCATGTATCCTGAG	Prkcd	90	134	93	138	187	210
5430427O19Rik_AACTTGTGTTTCATCCACAG	5430427O19Rik	66	16	64	335	177	165
Traf3ip2_CCTGCGAGCTAAAGTCCTGG	Traf3ip2	174	396	340	463	368	543
Oosp2_CCTTGGACGAAAGTACATCT	Oosp2	76	168	151	89	261	96
Olfr1256_GTAACTACCAGTAACAGCCT	Olfr1256	186	113	202	144	303	228
Gtpbp10_GGAAACCCGACTCAGTAAGG	Gtpbp10	117	212	271	178	134	126
Ergic1_CTAATGGCACCAGTATATGT	Ergic1	87	181	190	247	161	158
Rhox2h_TAAAGCCTATGTCAGGGCCG	Rhox2h	275	313	203	217	305	273
Tbc1d8_GCTTCTGGATATCGACCCAG	Tbc1d8	140	72	205	168	95	149
Lhx9_GACATCGTGAATTACAACTC	Lhx9	91	213	236	128	110	122
Msrb3_GGATAAAAAGAACTGTAAGG	Msrb3	70	85	105	52	122	0
Cbfa2t2_AACACCGAGAAGTTCGTGAG	Cbfa2t2	163	140	216	319	340	230
Odf3l2_AGAGCCCAGAGTGAAAGCTG	Odf3l2	86	206	150	92	151	63
Mmp20_AAGTATTATACAAAGAAAGG	Mmp20	49	113	99	211	138	104
Serinc4_CATGCTGTAGAACCCTAGTG	Serinc4	239	303	151	343	47	363
Ube2d1_AGGGATAGTCTGTCGGAAAG	Ube2d1	43	177	117	327	106	96
Slc39a14_GTGACCGAGAAGCTACAGAA	Slc39a14	46	131	128	165	266	170
Olfr692_TTGGTAACTAAAGCCCGTGT	Olfr692	125	209	144	342	125	139
BC027072_CTGTCCTCAGAGCATAAGGG	BC027072	146	160	157	353	260	182
Hltf_TCGAGTTTGGAGAACGCATG	Hltf	148	72	241	377	249	160
Lrp6_GGATCTAACACGATAGCCCG	Lrp6	129	76	173	139	148	97
Rragb_CCTTCCGGCTCCCCTAGAGG	Rragb	188	227	127	388	294	213
Olfr73_CAACCCTCTACTCTACACAG	Olfr73	123	120	100	139	152	66
Trim16_CCCTATGTAAATGCTAGGGG	Trim16	77	61	21	101	105	95
0610007P14Rik_CTCTACGAGAAGCTCTACAC	0610007P14Rik	184	173	147	326	215	200
Slc33a1_ATGTTATCCCGGGAAAACGT	Slc33a1	228	279	188	184	344	141
Tnip1_CTTTGAAGTGGTCCCTACTG	Tnip1	191	155	216	326	370	216
Lrrc3b_GGTGACATTTAACCCTCCAG	Lrrc3b	145	46	218	63	136	76
Toe1_AGAACGACGGCAGGTCCCAG	Toe1	80	48	0	41	22	61
Trappc1_AAACCACCGTACATGTCTAG	Trappc1	120	68	108	71	29	85
Slc9b1_TCTAGGAGAGACTTACGCAG	Slc9b1	219	220	274	199	204	126
Defb28_TTTCCCCAAGCCATAAAAGC	Defb28	44	77	91	156	191	139
Pah_GCAGCATCATCAAGAGCCTG	Pah	31	195	167	131	283	61
Jchain_CTGTAAGAAATGCGATCCTG	Jchain	111	129	208	177	108	169
Mettl25_TCCTCAAACACTAACACTCA	Mettl25	31	42	103	198	42	50
Sf3b1_ACTCCTCGAACAGATCGAGG	Sf3b1	165	103	176	64	159	40
Gm904_GAATGAATGGGACAAACCAC	Gm904	101	107	103	30	47	5
Syngr2_AAACCTCAAGATGTCCGGGT	Syngr2	120	209	101	206	209	69
Ddx58_ACATATAAGAAGCGACACAA	Ddx58	90	51	145	152	325	158
Csgalnact2_TCATGAGAGGTCCAAAAGGG	Csgalnact2	48	153	47	162	131	172
Calcoco2_GAGAAGTTCTATGCTCCTAG	Calcoco2	56	100	194	142	149	96
Trpa1_CTCCGCTTTGAACTGCTAGG	Trpa1	69	169	84	176	206	158
Dnm1_TGGTTGACCATCAACAACAT	Dnm1	58	201	199	199	345	76
Ddx31_TTCACTTTAACCGAATACGG	Ddx31	44	110	68	49	63	64
Olfr138_TCAGAAGAGTAACAAAGAGA	Olfr138	86	96	94	148	72	208
Tnfsf8_GCTCTTACCTCCTTTAAGGG	Tnfsf8	4	119	63	218	155	103
Mreg_CCTTTGGAGCGACTCTGGAG	Mreg	87	248	306	344	243	125
Abca13_CCTACTAGTACCATAAAGCA	Abca13	60	82	248	43	154	80
Trim6_AGCATCATAGAAAAGGCCGA	Trim6	97	135	128	144	44	161
Stmnd1_CTGGAAGAGCTAATTGTCCA	Stmnd1	78	114	193	213	166	240
Drg1_TTGGCACCTTCAATAATACC	Drg1	83	207	129	97	86	112
Msh5_AGCCTAAAGCTTCTCCAGAG	Msh5	124	94	74	67	104	79
Mfsd9_CGGGAGCTCACAGCACTAGA	Mfsd9	145	256	461	209	329	188
Zfp879_CCGTTGGTGATTATGAAGGG	Zfp879	216	221	114	127	213	61
Zbtb38_CCGGTTGTGAAGGGGACTTG	Zbtb38	153	239	125	293	328	186
Slc38a11_TTCTTGGAATCGTAATGACA	Slc38a11	81	174	143	225	224	163
Capza2_AAAACCTCATTAAATTCTCC	Capza2	43	108	71	118	204	105
Olfr93_GAACAACATCTGGGGAACAC	Olfr93	212	151	212	54	86	110
Asf1a_TCTGGGATGAGTCCTGCATT	Asf1a	185	223	221	315	281	361
Crygf_TACGAGCGAGAGGACTACAG	Crygf	64	96	131	20	26	37
Stk35_GAGGGACAAAAAGCCCGGAG	Stk35	76	114	150	140	218	117
Wls_GACCTTTATCAATATCCCTG	Wls	36	59	46	63	82	57
Kcnh8_CATCCGAAGTGCCTATATTG	Kcnh8	93	141	157	320	193	176
Morc4_ATCCAGAGACTTAAGCCGAG	Morc4	100	182	132	249	291	178
Pcdhac1_CACCGCCTAAGGAAACTCCA	Pcdhac1	67	185	177	161	173	70
Vmn1r170_AATTTATCTCCAAACTTGAA	Vmn1r170	50	56	97	258	159	131
Olfr700_ATGTTCCTGGAACTGACACT	Olfr700	115	243	170	133	90	87
Mov10l1_CCAAACTAAACACACAACAG	Mov10l1	97	163	158	175	265	166
Olfr65_CCATAGTACACTCAGCACTG	Olfr65	255	352	139	352	161	107
Zrsr2_TGCATGAAGAATGGTTACTG	Zrsr2	112	314	166	65	139	113
Cyp2c67_TACTTACATTGGTAAGGCAC	Cyp2c67	168	163	385	184	310	146
Emx1_GGTGCACCGTCAGAGCCGGG	Emx1	171	321	228	329	532	220
Sec22a_CACATTGGGATTTGATAAGG	Sec22a	116	132	99	183	296	138
Slc15a3_CAGCAACACCAAGTAGAGGG	Slc15a3	125	215	347	291	214	175
Siae_AGCCCGAGATAAAGCCCATG	Siae	85	51	154	146	113	58
Trim44_GGAGGAAGACAACCAAGAAG	Trim44	90	118	113	14	87	74
Chrm2_CTTCTGGCAGTTCATCGTAG	Chrm2	83	148	239	190	288	138
Ccdc121_GATATGTATTTAGAATAGTA	Ccdc121	119	266	191	540	353	196
Cyp2c70_GAGAAACATGGAAACAAACC	Cyp2c70	64	106	35	224	37	106
Spcs2_CTGGCTTGGACTCAGGAAAG	Spcs2	215	226	185	146	85	45
Plscr4_AAGTTATACATACGTTCCAG	Plscr4	127	53	40	122	108	49
Zfp106_GCTATTCGTACTACGTACAC	Zfp106	62	163	91	282	32	195
Fam206a_AAAGTGGCAAAGCCATTCAA	Fam206a	164	166	235	226	284	120
Vmn1r35_TAATGTTGTTTCTCACTGGA	Vmn1r35	115	273	113	302	304	292
Mbd3l2_CATACCCTGAGAATGAAACC	Mbd3l2	125	100	31	369	263	170
Tas2r107_TGGAAAACATAGTAACCATG	Tas2r107	131	209	371	181	393	323
Control_0849	BRDN0000737807	132	342	326	410	401	331
Mpp5_ATAAGCCGGATAGTGAAAGG	Mpp5	118	335	276	186	110	161
Nol10_GGATATCAGACTCTACCACA	Nol10	107	159	120	0	31	38
Pcdhgb4_GATGATTGCGCAATGTACGG	Pcdhgb4	36	73	182	207	154	70
Fbxw17_AGTTCCGTATGGAATCTGGG	Fbxw17	84	196	161	423	198	160
Rbks_AAAGGCGGCCATAGTCTGCA	Rbks	79	287	380	483	478	356
Iqcf1_ATACCTTCCAACAGGAGCAG	Iqcf1	81	99	161	131	131	38
Twf1_ACGTCAGAAAATGCTGTATG	Twf1	40	158	64	97	70	47
Arl6_TGATAAGTTAAGAATGGTTG	Arl6	82	171	201	220	321	170
Slc39a4_TGGAGAGGGTCACACCCATG	Slc39a4	152	120	63	451	171	330
Cpped1_AGTACTGAAAGCCGTCGACC	Cpped1	153	310	282	163	127	194
Chm_CAGAGTTTAAAAACATTACG	Chm	117	88	181	218	175	203
Hsdl1_GGAAGATGGGCGGTCATCAG	Hsdl1	246	492	332	456	647	420
Gm9992_CCTTTGTGTACTCTCCAGAG	Gm9992	96	146	74	101	88	153
Fchsd2_CTATTAAATAATCCTTGAGG	Fchsd2	72	65	151	150	113	16
Mocos_CAAACTCACCCACGACACTG	Mocos	261	134	277	428	333	359
Tgif2lx1_GGAATCTTGACGTATTGGCA	Tgif2lx1	75	210	163	294	218	141
Best3_GGGAAACCTCTTGTACACCG	Best3	130	314	105	301	306	375
Mrpl35_TTACCTATTAAGGACTGTTG	Mrpl35	100	219	236	94	156	56
Adck4_GACCTTATGTACAGTCCGGG	Adck4	83	176	275	296	251	134
Art2b_GGTTGTAGTTTAGTTTACCG	Art2b	29	178	116	178	229	137
Klhl28_CATATTCCGAATTCATAGCG	Klhl28	132	297	130	360	95	197
Fam166b_AGTGAATTTACACGAAGGCA	Fam166b	95	112	115	77	138	202
Trappc13_AAGTATTGGCGTGTATCCAT	Trappc13	73	85	85	178	128	71
Zfp81_TTACCTTTCAGGGAAAAGCG	Zfp81	46	36	46	39	37	37
Hacl1_AAATAACACAATCACGTCAG	Hacl1	159	195	154	225	218	165
Cyp4a10_TCCCCAGAACCATCTAGGAA	Cyp4a10	54	188	148	237	169	102
Olfr143_CATGCATCCTCCAAAAGAGA	Olfr143	113	78	229	342	155	233
Dennd1c_CATACCTTTCTATGTCGAAG	Dennd1c	209	193	134	168	320	229
Rhbdl2_AGAGGGAAAGGAAGAACCGG	Rhbdl2	118	100	132	49	125	140
Mup5_TGCAGAAGAAGCTAGTTCTG	Mup5	105	170	132	0	0	18
Vmn2r26_TAATATTTAATGAGATCCCT	Vmn2r26	58	61	107	97	51	49
Tollip_GGACAGTGAACTCACCGTGT	Tollip	336	398	385	255	320	277
Rhag_GCAATGGCTGAATTAAAGCT	Rhag	94	32	215	339	313	139
Reep1_TTCATAATAGAATGGAAACC	Reep1	74	150	80	80	87	94
Rassf3_AATTCCAATGGGATCTACAC	Rassf3	122	73	164	115	256	100
Nup54_TACAAAACCCTCCCGCAGGT	Nup54	138	195	225	0	92	69
Cxcl16_CAAAGAGCACACCCAACCCT	Cxcl16	265	279	279	443	490	419
Erf_GGACATGAAACGGTACCTGC	Erf	63	189	226	141	161	206
Zfp866_ACAAGTATTCAAGGACACAT	Zfp866	52	144	242	152	16	85
Fgf1_TGGCACCGTGGATGGGACAA	Fgf1	65	221	123	213	179	100
Cdc42bpg_AGCATCAAACAACAACAGGC	Cdc42bpg	52	39	56	80	88	17
Serpinb2_TGGGTCAAGACTCAAACCAA	Serpinb2	104	186	147	107	136	38
Nsa2_GCAGAAACGGAAAGAAAAGG	Nsa2	39	49	119	0	0	0
Klhl28_GGAATCCTGATACAAACACC	Klhl28	41	119	126	84	185	144
Il4_CTAGAGTTCTTCTTCAAGCA	Il4	136	112	50	271	223	281
Gm7978_ACTGTAGGCTTCTCATCCAA	Gm7978	78	193	132	85	35	63
Chmp7_GTATAGGCGATACACCTCCT	Chmp7	86	31	105	241	123	93
Slc25a14_GATGCCTGTCTTAGTAACGC	Slc25a14	85	187	131	119	205	238
Kdm6b_GACAAAAGTACTGTTACCGG	Kdm6b	176	112	64	255	242	178
Klrb1b_ATGCAGATTTAAACCTAGCC	Klrb1b	108	115	198	214	301	317
Adra1a_TATGTACTGTCGAGTCTACG	Adra1a	256	172	107	90	150	170
Kif13a_TGAGGGAAATAAGTCTCGAA	Kif13a	57	50	190	189	361	97
Olfr1382_AGAGAGGCATGGTCATCACA	Olfr1382	144	114	133	134	125	95
Ttll2_CTCGTATCAGAAGATCAAAG	Ttll2	57	177	262	206	121	78
Dbf4_TTATCAAATGCCTTATCATG	Dbf4	137	261	305	96	178	47
Sumo2_CATGGCCGACGAGAAACCCA	Sumo2	88	78	117	1	125	33
Abhd16b_TCATCAAGAACATAGAACCG	Abhd16b	53	91	39	50	209	103
Scel_AGTTATCAGAACACATGCCA	Scel	125	44	80	228	333	231
Defb22_TTCAAAATTAGTGGTCACTG	Defb22	217	186	160	154	146	122
Dgat2l6_AGTTATAGAAGGGAAAACCC	Dgat2l6	73	127	97	69	106	45
C8g_CTGAGCACTGAAATTGACCT	C8g	126	343	96	292	295	209
Sos2_GGGATCCCCATAATTAAAGG	Sos2	11	0	31	19	28	58
Loxl1_GCGCGTTACGAGGACTACGG	Loxl1	42	87	89	178	206	152
Zdhhc13_GTCATATTATTGCTCCAGCA	Zdhhc13	79	163	117	379	424	221
Slc5a3_CCCCTGACCGGATGTAAATG	Slc5a3	123	312	101	365	184	222
Cd248_GCTTCCGTCTAGCAGCAGAT	Cd248	93	175	111	37	79	133
Rnf17_GAAGTCTGAACCATACAGTG	Rnf17	49	22	27	163	252	111
Dcstamp_AAGGCCGTAAATCCACTGGA	Dcstamp	54	47	141	90	167	52
Ms4a7_CCTATTGTCTGATAGCCCTG	Ms4a7	94	200	130	222	113	195
AV320801_GAGTCGTATGAACCACCTGA	AV320801	172	146	90	71	205	127
Aym1_TTCCATTATCTCTTAGAGAG	Aym1	80	129	217	162	98	42
Defb3_TGAGGAAAGGAGGCAGATGC	Defb3	148	285	311	483	301	187
Sparc_ACCTTGTACGAGAGAGATGA	Sparc	131	198	102	184	112	120
Vwc2l_TTGATGACTATCGAGGGAAA	Vwc2l	60	256	200	195	357	161
Atf7ip2_GTGTTGAGTTTGCTTCTGAA	Atf7ip2	49	269	148	470	230	223
Fam135a_TACATCTAGTAACAACTCCA	Fam135a	174	190	239	321	291	98
Casp1_TTGTAATGAAGACTGCTACC	Casp1	138	136	169	141	149	74
R3hdm1_ACACTATTGGTACCCAGCAG	R3hdm1	154	143	167	223	184	101
Rraga_AAAGATGATCGACCTCATGC	Rraga	219	256	238	267	50	93
Cetn1_ACCAGCTACAAGAGAAAGGT	Cetn1	130	175	158	102	157	37
Actn1_CTTCATCGTACATACCATCG	Actn1	125	216	235	191	132	91
Olfr1121_TTTCTTGGACTCATGACCAG	Olfr1121	41	47	46	103	117	15
Bex4_AGAACCCCACCATCTGGAAG	Bex4	155	162	21	234	144	178
Lrit2_GAATTCACCAGTATGAAAGG	Lrit2	86	44	23	96	109	29
Gm5549_AGAGTGGGAAAAGCTCTGCT	Gm5549	97	105	182	113	132	378
Suclg2_GGTGAAACTCCAGAAGGACA	Suclg2	65	201	133	78	135	69
Arhgdia_AAGCCTCCGAAAGTACAAGG	Arhgdia	27	111	46	63	165	152
Mbd3l1_AGAAGCCAGAACAAGCCTGC	Mbd3l1	138	214	178	450	317	405
Nmnat1_GTTCTGCCATGATGATTCGG	Nmnat1	100	170	259	266	275	300
C330018D20Rik_TTTGTGAATAAGGTCAACAC	C330018D20Rik	98	219	139	210	144	97
Sidt2_CAAAAACGTCATTCGAACCA	Sidt2	110	118	27	106	51	114
Zfp882_GGGTCCTTTCATGGCGACGA	Zfp882	107	190	126	330	175	154
Dmd_AAGGCATAACTCTTGAATCG	Dmd	59	129	117	154	149	157
Thumpd3_ACATTGCTTTACCTCCAATG	Thumpd3	241	316	103	237	237	142
Tas2r143_GTTGTATCTCTCATCATAGG	Tas2r143	11	119	101	224	132	131
3110001I22Rik_CCAGTGATGAATCTACCCTG	3110001I22Rik	220	61	128	256	341	309
Prc1_GTACTCACCAGAATAGTAAG	Prc1	119	90	91	0	4	0
Esp18_TTTGATACACCAGAATGATG	Esp18	123	176	157	206	190	282
Alox5_CGTACTTTGAATCCGTAGGG	Alox5	125	165	143	86	5	14
Control_0968	BRDN0000737446	5	11	0	0	0	0
Gm7849_TAAAACTCAGGAGCAGCCAG	Gm7849	73	44	40	159	195	84
Sall3_GTGGAGGTATCTACGGACAA	Sall3	108	157	153	361	185	181
Pygo1_GGAGGGCCCAATATACAACT	Pygo1	103	94	61	75	75	46
Ncapg2_TTGCTTTGATTATGATTGGG	Ncapg2	120	267	315	229	131	179
Slc39a9_AGTGCACGCACTTTATGAAG	Slc39a9	80	109	143	283	250	213
Rnasek_TCAAAATCTTTCTCTGTGAA	Rnasek	142	233	239	452	386	293
Slc17a7_TCCATCCTGAATACTGCACA	Slc17a7	167	145	146	183	148	227
Mrpl51_TTTGGCGTCTACGACAACAT	Mrpl51	74	179	179	165	118	66
Cacna1s_CTGATGGAATAGGAAGCCGT	Cacna1s	35	128	126	58	81	100
Sectm1a_GCCACAAGTATATCCCTGTG	Sectm1a	35	151	148	200	118	57
Plp1_GTATTGAAGTAAATGTACAC	Plp1	58	69	85	192	210	240
Strc_TGTTATTAGAGGGTACACGC	Strc	119	84	165	289	168	322
Txnrd1_TCTATGAGAATGCTTACGGG	Txnrd1	130	151	182	125	16	60
Il23r_GGAGATCTTAACATAGCTTG	Il23r	122	221	127	213	325	42
Iqcb1_TGCAAGGCAATCACAGCAGA	Iqcb1	97	191	110	113	233	278
Htatsf1_GGAGGGTAATCCTCAAACCG	Htatsf1	217	300	125	341	187	127
Scaf11_AAATGCACTGAGTTCAAACA	Scaf11	25	123	95	74	99	102
Sema4d_GGCTGGATTCAGGACATGAG	Sema4d	128	334	148	222	197	289
Acadm_AAGATGTGGATAACCAACGG	Acadm	37	150	110	27	106	44
1700123I01Rik_CAAAGTAAAAACAAACGGGT	1700123I01Rik	21	71	35	28	29	18
Tpbpa_TATAGTCCCTGAAGCGCAGT	Tpbpa	40	148	150	326	403	184
Kcnq1_CGAAACACTTCCAACCCGTG	Kcnq1	39	198	174	275	408	385
Olfr1329_GGATACTCATGTCATTGAGA	Olfr1329	38	103	214	159	121	71
Lgals3_ATTGTTCTAGATTTCAGGAG	Lgals3	36	169	201	130	175	50
Plg_GAAGAGGTGAAAATTACCGA	Plg	57	57	81	96	31	76
Rab24_ATGAGCAGAATCTATTACCG	Rab24	123	49	189	214	96	182
Ctdp1_AAACCATTGAGTCTCCACAG	Ctdp1	113	104	157	0	26	28
Depdc1b_TTCTCAAATCCCAAGTACAT	Depdc1b	139	178	274	296	304	51
Kcnab2_CTGGTCGACCTACCTTCCAT	Kcnab2	141	222	299	446	186	289
Zfp879_CTGATGCCCAATGAGAGAGG	Zfp879	75	142	59	177	108	112
B4galt4_GCAGAGCCTTACATTCCTCA	B4galt4	139	285	161	295	563	234
Spam1_TACCTCTGAATACCTTCTAG	Spam1	55	65	24	235	241	199
Vps37a_CACAGATATGAATGAACAGG	Vps37a	39	91	120	73	0	33
Fam171b_AAAGGAAACCACAAAAACGG	Fam171b	54	116	106	49	95	83
Olfr845_ATTGACAGCACTAATAGCCA	Olfr845	75	58	54	90	189	148
Ldlrad4_TGTAACCAACAGAACGACTG	Ldlrad4	184	112	291	296	246	301
Gm10662_GGATCTGAAGATGATGGAGC	Gm10662	36	65	71	0	0	12
Zdhhc19_GACCCTGGTATCTTACATCG	Zdhhc19	104	154	164	268	149	102
Sgk1_ATATTCTCCTAGACTCCCAG	Sgk1	94	137	113	167	34	71
Cxcl14_AAGTGTAAGTGTTCCCGGAA	Cxcl14	110	167	167	171	106	155
Gm648_GAAAAATTATACTCTGGACA	Gm648	63	20	61	59	41	19
Mbd5_TCCAGTAGTACCTTCACGGG	Mbd5	197	275	296	354	281	201
Gpr65_GAGTGTTGAATATTGTGACT	Gpr65	96	122	128	95	60	103
Atp6v1c2_TCTCCCTAGATTGATCGCCG	Atp6v1c2	69	29	32	97	11	0
Olfr790_TATTTCCTACAATGGTTGCG	Olfr790	98	237	78	105	84	39
Gm4861_GACTAGAGTAAAGACCAGCG	Gm4861	105	87	118	96	120	16
Lrrtm2_GGAGTTGGAACGTAAATGCA	Lrrtm2	108	277	266	212	262	103
Ccl4_AGAAGGCAGCCACGAGCAAG	Ccl4	32	137	36	136	209	239
Serpina11_TCTATACAAGCAACTAGCAG	Serpina11	100	66	182	226	185	164
A730017C20Rik_AAAGTTATGTCACCATACAA	A730017C20Rik	29	61	159	191	158	163
Gfm2_GGATACACAAGATCATTGGG	Gfm2	53	172	132	228	506	286
Tln2_AGCTACTTGTAGATTCGGTG	Tln2	96	131	221	327	187	489
4931423N10Rik_CTATGGTATACCTTCATCAG	4931423N10Rik	86	185	129	383	138	102
Slc4a11_CTGCTGTCAGATACCATCCA	Slc4a11	234	195	257	277	243	267
Kif4_GGAAAAACGTATTCAATGGG	Kif4	128	102	118	93	18	110
Csf1_TCCATTCCCTAAATCAACAG	Csf1	60	166	84	198	310	170
Fkbp4_CCTAGGTTTGAGGTACACGA	Fkbp4	58	99	196	94	62	41
Zfp800_AAAGAATTCAATTCTAGACG	Zfp800	75	174	115	130	118	109
Zhx3_GGGGATCATGACTTTCGGAA	Zhx3	165	351	177	284	283	201
Fxyd5_TCCGCTGTAAAAATGGATGT	Fxyd5	104	140	171	202	150	140
Sh2d1b1_CTCACGAGACACAGAGGCAC	Sh2d1b1	132	142	180	255	191	53
Cfap45_GATGATTAGCGATTCCCCAG	Cfap45	98	71	99	119	138	186
Cbr1_GGGGCTCATGAACAAGTTTG	Cbr1	93	162	132	421	265	175
Rpl21_GGGCATCATTGTCAACAAGC	Rpl21	94	157	261	0	36	0
Psma2_TTTCTTTACTCATTTGTGGG	Psma2	55	70	74	95	52	54
Olfr788_AGAGGAAAATCACAATCTGA	Olfr788	127	39	168	228	211	157
Cd300lb_GCAGCAAATCCAAATCTCAG	Cd300lb	69	145	258	88	109	168
Cmtm2a_AAGTTTCCATTTCGGCCCAG	Cmtm2a	138	248	96	287	181	192
Grk4_GTGGCTTGGAAGATTTACAG	Grk4	136	99	275	512	283	152
Slc20a2_AAGTGGCGATATAAACCAGG	Slc20a2	42	242	67	83	65	87
Pou4f2_GCGTCGCTGCTTGAAACGCT	Pou4f2	96	238	172	412	366	232
Fam179a_ATACGTACCCGGAGATTTAG	Fam179a	29	51	52	84	183	61
Tmem165_ACATAGTATGTATACACCCT	Tmem165	127	267	166	165	291	173
Ice1_AAGTACACTTATAACCTCGG	Ice1	42	168	146	256	114	49
Zfp763_ATTTATGTGTAAGCAATGTG	Zfp763	103	200	77	217	142	151
Pggt1b_AGAACTTACCATGAGACTCA	Pggt1b	67	93	195	163	58	91
Macrod2_GACACTCAGCTAACAAACAG	Macrod2	146	125	251	283	168	159
Trmu_AGGGGTATTTATGAAGAACT	Trmu	59	75	108	67	105	93
Fxyd3_AGAGGTTGTTCTGAGCCTGT	Fxyd3	206	320	143	147	135	126
Dctn2_TGAAACCAGCGACCTACCTG	Dctn2	90	172	308	10	80	38
Irx5_GCCAGCGTAGGGCGAGAACG	Irx5	67	155	360	487	243	244
Dmrtc1b_AATTTCACAAGCATGGCAAG	Dmrtc1b	37	139	194	199	112	56
Rps18_AGACATCGACCTCACCAAGA	Rps18	6	75	59	0	0	0
Pcsk2_TCCTGGGCTAGACTTGAACG	Pcsk2	50	124	156	136	251	80
Nop58_GCTGTCGCTGATGCTAAACT	Nop58	114	275	192	40	34	35
Olfr479_AGGTGATGCTAAGAGAACAA	Olfr479	137	123	123	196	148	38
Ptchd3_GGTTCATTGATAGACAAACA	Ptchd3	25	166	191	132	174	92
Tmem210_TGAGGGCAATAAGGGCCTCA	Tmem210	249	312	425	473	386	183
Olfr221_AATGAGATAGCACTCGCTGG	Olfr221	192	272	208	246	217	126
Ppdpf_TGTAGTCATGAACGGGAGTG	Ppdpf	159	205	214	97	198	155
Zfp36_AGTGGCATCGAGAGCCATAG	Zfp36	193	292	183	308	374	147
Polr2d_TCTTGCAGAGTTTGAGACAG	Polr2d	55	80	103	0	19	0
Hjurp_TAAGGGTTGAGAGTTTGGGG	Hjurp	82	96	79	18	49	17
Osr1_CCAGAAAAGAAGCCAACAAG	Osr1	26	130	67	144	40	22
D16Ertd472e_ACAGAGAAAATACAGACTTC	D16Ertd472e	57	79	160	102	172	236
Asb4_CCTGCTGGACAACAACGCCG	Asb4	194	215	291	328	409	296
Fras1_ACTGGGGCTGAATAACACTT	Fras1	177	194	269	497	449	257
Psmc3ip_TAGGTTTCCGAACACGTCCT	Psmc3ip	86	109	249	145	263	155
Ly6g5c_GACATTAAAACCGCTGCCTA	Ly6g5c	84	300	184	286	172	139
Crb3_CCAGGTGATGAGTCCAACGG	Crb3	111	371	215	440	441	239
Car1_TCTAAACTCAGTTAAAACTA	Car1	53	129	253	396	247	148
Speer3_CTGAGAGTAATGAAGAACGA	Speer3	59	58	142	169	171	191
Olfr593_CAGCGTAGCAAGAAAGGGTG	Olfr593	100	143	56	91	135	101
Prpf38b_TTAACTCGAAAGCAAGTGAT	Prpf38b	31	55	53	4	12	40
Insr_GTGATACCAGAGCATAGGAG	Insr	25	56	125	53	215	103
Def6_TCATCGGGAACCATGATCAG	Def6	104	212	177	192	326	170
Cbx2_GCGGTTCATGTAGTGTACGA	Cbx2	64	147	185	233	251	77
Usp30_CTATATTGCAGATTGAAGCG	Usp30	62	56	34	133	72	95
Ldhd_GGACAACGTGATTAACCTGG	Ldhd	30	188	189	138	150	83
Gsdma_ACGCGGGGAGAACCTCTATG	Gsdma	51	73	163	230	190	107
Tpo_TCTAAATGAGTACCAACCGG	Tpo	36	172	142	36	36	67
Htatip2_ACACGAACAAACCCTTCCTG	Htatip2	109	344	191	465	512	377
Dnajc7_CTCACTTGGGAATGCAATGG	Dnajc7	162	281	148	280	178	121
Klk9_GAGAGATCTGGATTGAACCC	Klk9	106	287	242	489	235	387
Mroh2b_TTTATGGAAAATCAGTGACG	Mroh2b	29	63	67	62	66	39
Nt5e_TATGCCTTTGGCAAATACCT	Nt5e	78	61	118	76	87	109
Ggta1_GATGCTGATTGTCTCAACCG	Ggta1	178	208	331	250	380	191
Vmn1r16_GAGTGAAAACCACCAGATGA	Vmn1r16	89	75	117	149	235	71
Vps4b_CATACCCCTTCTCATCAACT	Vps4b	147	322	109	214	128	82
Trpv4_CTCACAAGAAAGCTGACATG	Trpv4	137	239	208	206	378	182
Krtap21-1_TATGGCTCTAGCTATGGCTG	Krtap21-1	61	153	188	179	157	248
E330034G19Rik_CCTGAACAGGAAAACCACTG	E330034G19Rik	89	79	71	228	97	114
Gprc5b_AGCGCCATCACAAAATCCAT	Gprc5b	48	124	123	113	215	295
Sh3bp2_TGGGTACATTGCTCATTGGG	Sh3bp2	141	332	217	232	78	210
Pdlim7_GAATATTGACGGTGAGAACG	Pdlim7	62	109	107	131	85	66
Meiob_AATAGTTGATGTCTATACAG	Meiob	127	81	163	180	107	88
Coch_AAAAGGAATACCAAAAGTGG	Coch	56	105	32	69	37	29
Acer1_GAGAGCATATGCATTGACTG	Acer1	144	264	64	281	185	103
Bend5_TGGGGAGGTTAAAGACTATG	Bend5	114	103	185	185	203	129
Sod2_GGCGTTGAGATTGTTCACGT	Sod2	103	221	136	92	65	182
Rbms1_CAATACCACTGATCAAGACC	Rbms1	47	83	230	312	311	232
Bpgm_GACCAGAAACTTAACAACGA	Bpgm	137	129	201	315	242	109
Sltm_GACAACTCAGGAATTTGTAG	Sltm	56	54	70	35	96	62
Ereg_AGATGTGAAGTGGGCTACAC	Ereg	172	421	217	336	128	272
Mtf2_GCAGACATTACCCTATAGTG	Mtf2	152	105	187	207	251	174
Rbm8a_CCTATTTACTTACAGCGCTG	Rbm8a	93	132	111	2	0	0
Aloxe3_CGTCACCGAGCATTGGTGTG	Aloxe3	19	148	36	21	38	22
Stag2_TGGTTGGACTATGCATGATA	Stag2	170	133	73	81	136	52
Olfr270_AGTGCAAACAGTCTTGACAA	Olfr270	41	111	123	89	145	61
Pibf1_AAGGAATGAATTATCAAAGG	Pibf1	51	95	78	23	35	61
Adgrf5_TCCCTCGAATTGGAAAACTG	Adgrf5	38	208	153	195	35	79
Aldob_AATTCCATTAGCCAGAGCAT	Aldob	32	169	143	212	234	179
Tff2_CCCCACAACAGAAAGAACTG	Tff2	60	112	108	270	188	99
Krt6a_TGGACAGCATCATTGGAGAG	Krt6a	85	54	273	20	72	206
Ccdc54_CTACAAACTGAAACCCCAAA	Ccdc54	50	15	70	106	55	67
Atp6v1f_CTACCAGGAAATTAGGGTGG	Atp6v1f	87	141	92	21	38	13
Ngdn_AATTGACAAACTGGTCAAGA	Ngdn	87	315	192	74	25	105
Ep300_GTACTGGAATTCGAAAACAG	Ep300	55	68	37	68	180	64
Frmd4a_TGCATAATAGTGAACACCGT	Frmd4a	27	328	132	607	616	256
Zfp212_TACTGGTCTCAACAGACTCA	Zfp212	108	171	195	153	179	90
Phox2b_CGGCGTACGGACTGCTCTGG	Phox2b	201	472	310	518	485	562
Adipoq_AACCAACAGAATCATTATGA	Adipoq	30	78	91	98	217	34
Vmn1r85_CCAGTAATTCTAAGTGGGCG	Vmn1r85	176	64	226	169	320	195
Actr1b_GTTCATTGGACCGAAAGCAG	Actr1b	108	90	91	100	118	98
Cds2_GGGCAAAGGAGATGAACCGG	Cds2	31	106	104	17	19	11
Xiap_ATGGACATCCTCAGTTAACA	Xiap	144	212	139	221	183	118
Acyp2_AGAAGCTAAGAAACGAGGTC	Acyp2	143	204	105	197	305	144
Naa40_GAAGGACCGAGAAAAACGGG	Naa40	59	301	140	247	194	250
Dusp6_CCGAGACCCCAATAGTGCAA	Dusp6	86	163	81	246	178	182
Cdk2_CAAGTTGACGGGAGAAGTTG	Cdk2	157	245	164	317	228	259
Bnipl_GATGAAGAGTTTCCTAGGTG	Bnipl	105	251	153	188	207	103
Socs4_AGTAACAATCCGTGCTACTG	Socs4	186	243	203	606	419	299
Swap70_AATTTCCTACTATGTGAGCG	Swap70	64	146	81	78	23	50
Pax6_GAGACAGATTATTATCCGAG	Pax6	129	80	234	40	49	18
Cipc_GCTCTTCATGACGACCATAG	Cipc	81	183	176	311	276	181
Acot4_AGAGCCATTGATGGAAACTG	Acot4	195	83	125	244	226	128
Tmem86a_CCAGAGCACAAAATACACAC	Tmem86a	39	140	132	115	181	256
Mrpl47_TAGATAAAGTTGTCCAGGAG	Mrpl47	78	39	75	49	154	93
Htr4_AGCACAGCACACATCGCATG	Htr4	137	263	227	492	487	276
Scnm1_CCTGCAGAAACGGAGAGTTG	Scnm1	128	129	51	82	29	89
BC021614_CTATGGCAAAGACCAACAAG	BC021614	86	38	75	253	154	44
Spin2d_GAGATGAGCATATCACACAG	Spin2d	120	47	65	104	39	63
Hps5_TGTGCAGACAGTACTAACAG	Hps5	116	149	87	286	73	365
Olfr1501_ATGGCCATCGCATAAAGGAG	Olfr1501	179	229	131	155	142	135
Nr3c2_TCCACTAATGCATTGACAGG	Nr3c2	136	175	64	373	314	244
Kcne4_TGGGCTACATGAAATCCAAG	Kcne4	86	84	32	232	191	86
Pdik1l_CTTGGAACCCACACTCAAAG	Pdik1l	81	96	123	83	35	86
Tmub1_AATTTCAACCGTAGAAGTAG	Tmub1	67	105	100	274	119	172
Thbs1_CCAGTGCAAAGACGTCGATG	Thbs1	99	281	249	514	277	268
Ccl19_CAAGCAACTCACACAACAGC	Ccl19	95	180	87	171	117	117
Ubtfl1_AAAGTCCCTACGAAGTCACA	Ubtfl1	136	274	140	158	55	93
Control_0271	BRDN0000737632	172	294	144	96	247	263
Hbq1b_TAAAGCCCATGCCCAAAAGG	Hbq1b	83	85	140	248	160	96
Snx1_ACTCTAGTCAACCATAGGAA	Snx1	170	301	195	577	360	273
Dnajb11_GGTAGTTAGAAACAAGCCTG	Dnajb11	78	107	105	173	60	69
Zmynd8_CACTTAGCGTGATAAACCCG	Zmynd8	176	225	234	333	315	152
Scn7a_AAGATTATCCCTTTGAACCA	Scn7a	48	29	50	61	20	3
Inhbe_CCAGGGGTCTAAATTCCAGT	Inhbe	94	168	99	126	141	135
Zfp444_CCCTGACGCTCGACTCCCCG	Zfp444	291	360	247	525	496	291
Fbxw18_ACAGATTTCAGTGTTTGACA	Fbxw18	119	303	204	390	198	120
Kbtbd8_CCTGTGACGATATCTAGACA	Kbtbd8	119	197	202	315	217	88
Taf5_TAAGACTAGATAACACTCGT	Taf5	79	96	80	75	39	59
Myl12b_GTTTAGCTTCTCCCCAAACA	Myl12b	79	126	54	0	40	16
Zrsr1_AGAGACAAATAAAGGCCGAG	Zrsr1	86	69	219	99	130	129
Uqcrb_TAGTTTCAGCATCAAGCAAG	Uqcrb	92	74	109	9	11	0
Cox7b_TTATCTGCTCACCTTGGAGA	Cox7b	83	176	152	194	117	69
Prex1_GCAAGGCGGAAACAGCCTCG	Prex1	182	364	315	443	673	397
Pilrb2_CTCATGTATGAAAGGCATGG	Pilrb2	81	173	121	154	68	160
Eif1ax_GGTGGGGCTACGAGATTACC	Eif1ax	70	149	181	299	232	76
Parpbp_AGTGAATTCAAAGAATGACC	Parpbp	46	66	61	288	244	211
3110009E18Rik_TTTACTCCATGATACACTAC	3110009E18Rik	154	132	174	119	66	59
Klhl9_AGTTACGAATGTACGACGAA	Klhl9	116	137	124	209	254	152
Eif3l_AAAGCCAACATAATAGTAGG	Eif3l	31	137	86	89	122	117
Matr3_CTTCCATGGACTCTTACCGA	Matr3	74	168	212	438	319	236
Lrfn4_CTCATCGATGCACTACCCCC	Lrfn4	182	240	174	272	145	105
4930595M18Rik_CAAGCAATGATATCACTGGT	4930595M18Rik	81	193	245	122	116	44
Txndc16_GTTGTCTGTGGAGCTAACAG	Txndc16	56	137	105	180	168	119
Nuf2_TCACTTCAGAGAAACGTGCC	Nuf2	145	127	100	7	20	0
Phf1_GAGGTGGTAGAGGACAAGAT	Phf1	139	71	103	183	138	94
Clec12b_GCTGTCAATCTTCACCAGAG	Clec12b	96	97	267	115	210	102
Ddc_TAACCCAGCTCTTTCTACAG	Ddc	75	192	170	159	80	77
Ctsl_AATGATCCAGCTACACAACG	Ctsl	140	329	107	235	158	117
1700015E13Rik_TATGTCCGGAAAAGCACTCA	1700015E13Rik	129	87	204	389	200	177
Fam71f2_GCACAGAAGAGGTTACTCCA	Fam71f2	169	373	147	95	55	112
Zfp768_AGTTCTGCGGTTCATACCCG	Zfp768	107	184	184	247	208	135
4930504O13Rik_CTCTCCGGCATCATAAACAC	4930504O13Rik	33	55	58	249	184	65
Syt15_GGTACCACAAATGGTACACT	Syt15	90	216	128	230	196	127
Gm13178_GAAGAACCTTCAAACCTATG	Gm13178	16	21	6	56	78	158
Olfr623_GATGGGATTTCTCCAGACCT	Olfr623	103	194	288	107	180	51
Cass4_GACCTGTGTATGAACCAATG	Cass4	52	179	154	107	315	126
Zfp931_CATATGAGAGTCATAGTCAA	Zfp931	148	197	184	144	139	211
Bloc1s3_GAGCGGCGTGTACCGCCGTG	Bloc1s3	214	416	415	499	556	373
Sec24c_GAAGATGATAGAAACAACCG	Sec24c	36	193	133	179	119	22
Zfp706_TGGGCTCCTTACCCTACAGA	Zfp706	91	166	227	561	399	410
Pcdhb17_GATTCGGCTACGAAAAGAGG	Pcdhb17	129	90	101	88	137	165
Vmn2r53_TTGAAAGTGAATTACCAGCT	Vmn2r53	70	225	185	196	336	256
Gm7168_TTTCCAGAGGAATAACTCAG	Gm7168	66	62	39	21	112	43
Pgap3_ACTGCAAGTATGAGTGTATG	Pgap3	111	106	187	414	172	245
Smg6_CATGAGTAAAGACTCCCCTG	Smg6	29	67	184	43	85	127
Serpina5_AAGGCTAAAGAGTCCTCGGT	Serpina5	39	120	120	38	68	77
Gm3558_AAGGAAGAAGGAAATGGTTC	Gm3558	47	43	84	202	45	72
Zfp960_CCCTATGCATGTAAAAAATG	Zfp960	36	69	95	65	74	17
Gon4l_TGGCTTTCGAAATTTAGAAG	Gon4l	36	62	60	44	20	31
Clasp2_TAAAAAACCAGAGAACGCTA	Clasp2	87	33	48	82	60	90
Rel_ATTGGGTTAGAAACAATGGG	Rel	23	45	78	15	51	25
Hnrnph1_AAAGGCTCTAAAGAAACACA	Hnrnph1	43	93	98	20	17	60
Avl9_AGAGTCATGGCAGTAAACCA	Avl9	90	125	180	193	171	195
Ccne2_TTTGGAAGCAATGAACAATG	Ccne2	99	100	27	438	405	133
Ppia_AACTTCATCCTAAAGCATAC	Ppia	84	71	139	90	46	135
Pcdhb7_AGCATTAATGGAGATTAACG	Pcdhb7	94	224	128	165	116	70
Mup6_GGAGTGGTATACTATTATCC	Mup6	86	138	132	0	0	7
Hoxc6_CCAGTATCCAGATTTACCCC	Hoxc6	160	307	233	288	323	280
Sec23b_AAAAGTGATGAGACCAACCA	Sec23b	70	282	113	206	69	63
Hist1h2bp_CTTCTTGGAGCCCTTCTTCG	Hist1h2bp	126	105	59	0	0	0
Trmt11_CTTTACTATCGGTGTTTGGA	Trmt11	105	105	104	157	165	115
Rsf1_GATGAACCTTGCAAAAAGTG	Rsf1	133	126	121	171	100	68
Vmn1r215_CGACCTTATTGTAATCCACT	Vmn1r215	95	89	144	207	385	155
1810055G02Rik_GAAACATAGTCACTAACAAG	1810055G02Rik	33	127	94	152	47	57
Grin3b_TTCATGAGGAAGCGTCCGGT	Grin3b	187	336	206	398	320	292
Vmn1r75_GAGTTATGGGTACTGCTCAT	Vmn1r75	118	227	297	423	295	346
Stx12_ATGATGCTGTTGAAGTCCCG	Stx12	90	231	264	293	156	227
Ubap2l_TTCGAATTACTAAACACCAG	Ubap2l	74	147	56	108	110	26
Slc35d1_TGGTTCCCAAAATATAGTAG	Slc35d1	59	134	200	395	349	183
Rprd1b_CTGGCATCACATACCAAGAG	Rprd1b	53	157	133	206	63	107
Dhrs9_TCCATCCAAATACGCAGTGG	Dhrs9	127	237	235	92	118	110
Gas2l3_CAAACTGCAGTATTCGACAG	Gas2l3	71	132	208	156	129	46
Rsph1_GATATTGGATGCGAACAGCA	Rsph1	85	208	121	231	197	110
Fbxo18_GTATGAGGTTCAGCACACAT	Fbxo18	138	194	196	376	281	260
Ell2_TCAGAGGCCATACAGGGACA	Ell2	115	112	141	357	322	192
Slc52a2_AAGACCGTAAAAAGGGGGGT	Slc52a2	100	128	124	204	138	47
Cytip_AGGCTTTACTCACAAACAAG	Cytip	96	193	123	202	98	80
Rrp1b_CCTCCAAGCTGTTTACAACG	Rrp1b	141	383	345	371	306	350
Cacna2d4_GAGGACCGCCATGATCAATG	Cacna2d4	106	254	330	219	267	373
Bbs7_TATAGATGTAGCTTGCACTG	Bbs7	138	153	176	174	120	48
Swi5_GAAGCATGACATGCTGGACA	Swi5	189	252	417	554	626	394
Ccdc33_AGCTACTTACACCACCACGT	Ccdc33	74	144	139	87	49	58
Parp8_GTCAAGGCAAAATAGTACGG	Parp8	32	102	113	227	145	14
Taldo1_CTTCTTTGTAAAGCTCGATG	Taldo1	85	40	25	94	76	44
P2ry13_GTTCCCGGTTCTCTATACTG	P2ry13	82	181	94	126	149	54
Xpo4_GGAAGCGGTTGTCCGAGAGT	Xpo4	247	353	205	471	394	265
Cndp2_CAGTGAAATGAGATCCGTCA	Cndp2	157	254	271	525	282	426
Mettl14_CACTGAACTACTTACATGGG	Mettl14	32	109	98	75	44	75
Slfn4_TCTGTAGGAGAAATCACACT	Slfn4	265	195	100	255	236	135
Plag1_TTTGACAAGAGTTCACTGGA	Plag1	101	153	212	223	157	166
Hdc_GACGGAAAACCACCAAACCA	Hdc	288	262	294	350	440	163
Pf4_CTGGTGACAGCAACCACCGC	Pf4	5	19	128	54	70	71
Tmem60_ACTTAAGTAACATTGCAATG	Tmem60	65	21	79	164	186	61
Set_AAGTACAAAATGAAATAGAC	Set	174	75	133	156	121	104
Stc1_TGCTGCTAAATTTGACACTC	Stc1	55	90	115	152	100	214
Fhl4_ACAAAGCACTCACTATGCCA	Fhl4	64	108	191	316	314	224
Patl2_CTGTTGCGGTCCAAAATGAT	Patl2	127	129	158	280	90	70
Map1lc3a_GTGATCATCGAGCGCTACAA	Map1lc3a	243	175	113	113	177	143
Cul3_GACCACTGTTATTCTTACGC	Cul3	66	92	188	221	374	197
Olfr96_TGAACACAGAAAAAAACAGG	Olfr96	153	44	129	314	106	204
Ccnb3_TAACTTTAAAGGCGTATGGG	Ccnb3	63	179	40	179	148	169
Mllt6_AGTCATAAGGACAAGAAACT	Mllt6	99	166	76	142	186	212
Ptprz1_ATCTACAAGAAATGCCCCAG	Ptprz1	121	150	234	184	147	118
Olfr1383_CATACACCCAGCATAGCTCA	Olfr1383	239	163	183	61	19	77
Slc2a7_TCTCAATCAGAGTGTAGCGG	Slc2a7	20	0	0	32	63	24
Brwd1_GCTGTATTGAGAGTGACTGG	Brwd1	227	106	150	125	179	94
Tomm34_GCCACAGCTACGAAGAGCAG	Tomm34	140	101	189	202	179	119
E2f8_TCTTGGCAGATGTTGAACGT	E2f8	118	252	170	413	393	342
Coq6_CTAGGGTAATATGGACCCAA	Coq6	123	172	153	130	112	126
Svs5_CAGCAGCGAAAGCTTCCACG	Svs5	308	389	348	489	311	318
Rassf8_ACTTGTTCAAAGACACGATG	Rassf8	85	57	83	129	67	95
Vmn2r95_AATTTCACTGCTGCACTCAG	Vmn2r95	125	172	319	227	173	271
Serpinf1_GTCCAAATGAAAATCCTGGA	Serpinf1	118	24	97	132	119	55
Gm906_AGCATATCGATATCAGACCC	Gm906	94	110	160	231	188	75
Stxbp3a_CCGGAAAGAAGGCGAATGGA	Stxbp3a	77	226	400	159	125	305
Vmn2r83_GGAAACAGTATCATTGTGGG	Vmn2r83	38	120	89	235	174	172
Aldh18a1_CAAGTCTAGAGTGGGCCTAG	Aldh18a1	159	256	151	327	271	284
Ctla2b_CACAATGCAGACTATGAGCG	Ctla2b	153	117	250	130	74	121
Olfr389_AGACAATCTAGCCATGAGCA	Olfr389	52	68	142	58	170	135
Olfr1305_TCATGATTACTGCCAATAGT	Olfr1305	85	289	114	260	273	259
Dmgdh_TTAGCCGGACTGTATAACCC	Dmgdh	75	144	72	225	245	242
Slc39a10_AGTCGTTGAGATTAATCACG	Slc39a10	20	42	36	18	11	22
Gm20809_AGAGGTACAACACAAATTTG	Gm20809	111	45	122	42	27	50
Abca5_AAACTATAAGGAGCTATCGG	Abca5	80	52	27	183	64	22
Lrrc40_TGGAATTGCTTTATTTGCGG	Lrrc40	124	127	149	248	120	119
Nkg7_GGCCACTATCCAGAAATCAG	Nkg7	142	110	134	214	148	258
Zbtb26_CTCCCTGATAAACTCAACTG	Zbtb26	40	19	57	78	74	75
Zcrb1_AACAAACAATGATTTATACC	Zcrb1	69	132	157	244	180	173
Fgf3_TACCTGGCCATGAACAAGAG	Fgf3	128	122	102	144	137	132
Nt5c1b_AGAACGTCATCCTGACGCCA	Nt5c1b	185	177	244	100	174	182
Cd46_ACAGTTGTGATCCTACCCCA	Cd46	332	594	604	652	628	398
Gm13247_TAGGTTTGAGAATTGGAATG	Gm13247	98	156	107	187	117	91
Ndufs2_GCGGCGTATATCCGACCTGG	Ndufs2	193	269	279	348	271	301
Grin3a_AAACAAGTTACACTTGAGAG	Grin3a	166	163	218	138	142	111
Olfr1240_TATTTGGACCACAAAAAGGG	Olfr1240	58	76	115	77	150	25
Tdrd9_GAGGACGAGAACCCCCACGA	Tdrd9	59	74	212	158	104	151
Ppp1r17_ATCTGACTCAACATTCAGAG	Ppp1r17	124	273	214	220	420	283
Gm17455_CATCATGAACAGCAGGCAAG	Gm17455	65	121	237	214	192	151
Immt_CTCTGCAGCAGTTATATGAG	Immt	261	302	334	398	192	195
Spats2l_GAAAAAGATCTCGATACTGG	Spats2l	8	55	103	91	93	55
Stmn4_AGCAGAACAGAGACACTAGT	Stmn4	88	287	142	479	437	320
Zmat2_GCGGCACAGGGATTACAAGG	Zmat2	104	103	80	45	57	151
Med13_TCATAACCCAACAAAAACGT	Med13	111	145	125	8	99	114
Daam2_CATTGATCGTATCAATGCCA	Daam2	56	263	209	232	153	110
Nup153_TGGCAAAACAACATATGGAG	Nup153	131	51	83	40	7	0
Psma8_TGGGGTAGAAAAAAAGTCAG	Psma8	64	9	25	53	23	0
Dpagt1_TCCTGTACTACGTCTACATG	Dpagt1	84	118	124	0	0	27
Cysrt1_ACATGTATCCCAGAGCCAGT	Cysrt1	262	222	230	325	384	134
Tlr6_GATAACTGAGAGAATCGACA	Tlr6	66	108	76	40	74	111
Alox5_GCTGGTTGTACCTTGAAAAG	Alox5	46	58	116	117	191	60
Gpx5_AGAATCTCTAAATTGTCTCC	Gpx5	65	182	100	130	207	91
Zbtb41_GCGACGATGAACAGGAGAGT	Zbtb41	135	207	124	264	192	303
Slc25a40_GGCACATCTCTAAGAATCGT	Slc25a40	211	84	261	173	165	127
Zbtb7b_TTAGGTAAGCCATCAGGTCG	Zbtb7b	167	263	444	357	154	206
Nup214_GCAACTAAAACAGTAAAGCA	Nup214	53	70	90	76	22	44
Coa5_CCGGTATTATGAGGACAAGC	Coa5	200	237	222	167	202	131
Got1l1_AGGAGTGGGGATCCTAGTAG	Got1l1	179	322	257	447	245	337
Tspan3_TCTGCACATAGTCAATAGCA	Tspan3	77	111	197	166	77	61
Capn3_TGGACGGTGTCTGTAAACGA	Capn3	36	149	135	386	338	265
Mrrf_GAATATGGCCAGCTTCCCAG	Mrrf	148	94	191	161	154	66
Ush1c_GGTAGTAGAACATGTCCAAG	Ush1c	88	33	97	90	103	148
Control_0679	BRDN0000738088	78	41	5	99	51	118
Gm5795_TGAGAACAGAAAGCTGCTGG	Gm5795	75	171	84	34	0	11
Pkib_TTCATCAGAGATGACTGATG	Pkib	184	160	95	98	170	116
Ptn_CCAAGATGAAAATCAATGCC	Ptn	95	177	154	114	211	154
Smim7_TCAGGCTTAGTAAAAACTCT	Smim7	104	155	57	230	208	92
Il1rap_CATCAAGAAAGTCACCCCGG	Il1rap	24	349	215	244	285	112
Olfr18_ACTTACCTACTTCAAGAGTG	Olfr18	137	211	277	132	56	114
Mgat5_CCTTAATGTACCTCTTGCTG	Mgat5	81	203	164	265	276	257
Ugt2b1_ACAAATGTGAAAAGTACAGT	Ugt2b1	126	242	149	388	219	192
Rab8a_ATTAGGACCATAGAGCTCGA	Rab8a	43	147	45	167	160	128
Cyp2d10_AATCTCTGGCTTAATTCCTG	Cyp2d10	72	113	94	77	118	51
Pgam2_GGATGTTACGGACCAAATGT	Pgam2	78	53	75	72	92	157
Noc3l_CGAAGCAGAAAAATCTACCA	Noc3l	110	133	109	55	15	53
Adam24_TGTCCTCAAAGAGGACACCT	Adam24	82	55	61	156	202	136
Mdm2_CCTCCATAGGATCTTGACGA	Mdm2	58	117	147	42	7	24
Adar_TGTATCCAGGAATTCCCTAG	Adar	148	106	178	62	86	102
Kcnk3_CCTTCTCCTACTACGAGCGC	Kcnk3	102	322	253	508	413	268
Ikzf2_TATGAACTTAACATATGAGA	Ikzf2	71	157	40	94	143	162
Pcdha7_AATCACATCATAGTTAGCGA	Pcdha7	100	174	139	386	469	313
Wdr11_CATTCGGATGGCAAACTGAG	Wdr11	218	376	306	325	314	258
Nr2e3_TCCTTCTTGGAGCCATACAG	Nr2e3	106	78	86	267	151	269
Kansl1l_AAAGGCTCTTCACTCCTCTG	Kansl1l	133	136	162	445	240	352
Col14a1_CAATCCTATAGCCCTTCACG	Col14a1	220	226	224	193	184	193
2010107E04Rik_GGGTATAGTAGGGTTTCATG	2010107E04Rik	25	117	98	0	9	10
Kif3b_CTGTGATGGTAGCCAATGTG	Kif3b	49	181	325	250	109	102
Leprot_GATGTGCGTTGGAGGACTAT	Leprot	184	163	137	297	243	302
Pcdhb14_AATCTCTTGCGGATACAGTG	Pcdhb14	167	153	149	164	228	73
Zfp280c_CATGTAGTGATTCATATAAG	Zfp280c	108	173	141	299	295	266
Mapk7_TTCCCTGCACGAGTATACGC	Mapk7	148	308	250	570	339	459
Akr1e1_GTTAAGTTGGCTATCAACCT	Akr1e1	37	75	24	110	188	68
Atp5s_GTCCATGATACAAGAATCGG	Atp5s	102	212	4	195	107	61
Cxcl10_ACTGCATCCATATCGATGAC	Cxcl10	93	194	106	318	257	116
Fat3_CAAAGTAACCGAGATTGTAG	Fat3	93	48	233	223	64	29
Vps8_GGAATACCAGCAGCGCATTG	Vps8	136	279	165	446	150	108
Foxn3_CCTCATATTTATGGCCATCG	Foxn3	64	51	139	250	268	202
Rho_TCTGCTCATACCTCCAAGTG	Rho	106	92	173	255	138	44
Lyve1_TAAGACACCTACCTTGCACG	Lyve1	87	468	162	237	182	174
Tank_ATAGAGTCATTGTCCATAGG	Tank	79	90	110	193	196	82
Vmn2r106_AATACAACCCCATGAAAATG	Vmn2r106	35	74	143	33	22	31
Speer4c_AAAACTGAAGTTAAAGGAGA	Speer4c	81	92	49	47	72	34
Mybpc3_ATGCGCTCATATTCTGACGG	Mybpc3	129	118	271	223	303	147
Ttll1_TCTGCGAAAGCTTATTGATG	Ttll1	87	138	107	141	215	23
Control_0611	BRDN0000738359	60	124	365	374	225	144
Hdac4_CTTCTGTCTACAGACGAGCT	Hdac4	187	118	173	67	177	146
Vmn1r45_TGAGCAGTAGCATCAGTAAG	Vmn1r45	162	126	299	134	156	181
Wbp2nl_AGCTACATATAGAGGAGGAG	Wbp2nl	120	159	156	254	246	303
Ocrl_TTTCGAATCATATTTGTACG	Ocrl	119	74	61	166	72	116
Apopt1_TGTGAAAATGAACGGGACGA	Apopt1	83	175	233	338	132	213
Pbrm1_AAAACACTTGCATAACGATG	Pbrm1	5	120	121	145	70	201
Loxhd1_GGTTCTATAAGATTCGGGCG	Loxhd1	45	149	27	148	106	37
Stx8_AAGAGGTGAAAAGACACCGA	Stx8	58	210	141	300	244	186
Cpxm1_TCCTAATGACCTGTTCCCTG	Cpxm1	172	183	138	179	470	188
Ttc32_GAAGTTCCCTATTATAACAG	Ttc32	91	157	78	109	77	51
Pdik1l_AAAGGGAAGAATTAGAGCCG	Pdik1l	65	57	97	73	57	47
Recql_TATTCTGTATTACGGCTTTG	Recql	73	87	107	150	72	109
Cyp2c69_AAGTAATCGATGAAGTCCCG	Cyp2c69	94	254	64	223	136	113
Olfml2b_AGATGACATTCTGCAAAACG	Olfml2b	140	94	236	216	220	203
Setmar_ACTTTGGAATTTATACCCAA	Setmar	136	154	91	229	117	55
Tssk1_TATTAAGCAAGACCTTCTGT	Tssk1	98	177	151	205	130	117
Ang4_AGCACGAAGACCAACAACAA	Ang4	105	77	60	81	127	48
Lzts3_AATACGGTTGATATGGCTGG	Lzts3	71	37	109	199	160	163
4933406M09Rik_GAGGGCAAAATTCATGAGAA	4933406M09Rik	157	284	164	348	280	284
Htr1b_TCTGTTTCAAAATCCGAGAG	Htr1b	118	57	113	143	88	211
Ctbs_CCAAAGCACAGTATATGGAT	Ctbs	70	144	202	268	231	295
Pin1_GGCGGCAGGAAAAGATCACC	Pin1	144	314	306	180	299	67
Per2_GTTCTTCACGATATACTCGG	Per2	111	74	70	220	130	75
Tfb1m_CACCAGAAGCTCAGCAACGT	Tfb1m	70	230	210	442	300	195
Tas2r134_GTAGAAGATAGCAAGCCAGG	Tas2r134	98	204	129	187	199	93
Smarcc1_GCTGCAGCAGATGCTACACG	Smarcc1	363	444	252	182	163	225
Moxd2_AAGACACTCTAGAACAGGAT	Moxd2	54	88	84	71	210	148
Nudt18_GGAACCAGGAGAAACCATCG	Nudt18	77	59	72	114	138	68
Rc3h2_AGTGGCAAAAAAATGCGTAG	Rc3h2	153	103	224	102	174	204
Cdh11_CACCAAGACATTGGACCGAG	Cdh11	62	283	188	141	52	155
Trit1_TGAGCGCTTGGATAAAAGAG	Trit1	110	32	73	85	64	116
Sclt1_TAGAACAGCATGTCCAAAGG	Sclt1	88	146	188	125	103	84
Cdk1_GAAGATCAGACTTGAAAGCG	Cdk1	86	143	97	30	50	22
Kansl2_AGTGAAGCCAGCCGGATACT	Kansl2	159	542	307	203	404	341
Wdr19_TGTGGAATATCTGGGAACCG	Wdr19	145	185	144	247	245	304
Gm13139_GCAATCTGAGAATTCATCAG	Gm13139	200	220	132	45	58	27
Oc90_TTCTTACAGAGACAACTAGT	Oc90	115	188	129	119	126	92
Cdk5rap2_GGACACACTCAAATTTGAAG	Cdk5rap2	240	162	202	336	220	148
Fbl_CCGCGACAGATAAAGACACC	Fbl	65	137	182	0	9	10
Cald1_TTTGATCCGACCATAACAGA	Cald1	51	36	120	136	70	85
Nktr_AAGCATTGAATGATAAGCAG	Nktr	78	206	177	232	86	91
Cpa3_GAGGTCAGTGCCAATGCAGG	Cpa3	218	362	236	187	220	212
Bbs5_TTGACTTTACAGAAACTGCG	Bbs5	107	282	101	292	382	152
Lmod2_CAGAGCATCCTCAATAACAG	Lmod2	100	218	14	333	186	230
Mrgprx2_GATTCAAACATAACATACTG	Mrgprx2	49	173	150	37	85	41
Prkch_CAACAAACCCACCTACAACG	Prkch	128	166	135	122	140	162
Fxr2_GCACACGACCAGAACCTATG	Fxr2	96	78	156	126	191	74
Klc4_CGGTGGAACGCTATTATCAG	Klc4	114	89	211	177	92	25
Noxo1_GAGCCCTTATCCCAACCCAG	Noxo1	97	191	76	158	75	102
Ncf2_TGAAGCAAATCCTCGAGTGG	Ncf2	208	276	357	309	210	302
Cav3_TCACTGCAAGGAGATAGACT	Cav3	228	203	127	92	91	84
Mlycd_CTCCGACTGAAACCGAGGAG	Mlycd	107	224	181	311	145	144
Fbxw15_AAGCCCATACCACACATCAA	Fbxw15	128	174	162	137	167	218
Smok2a_ATGCTCAATATGAGATGCTA	Smok2a	108	355	259	286	289	225
Dll4_GGCACTCATAATGTCCGAAG	Dll4	71	205	324	347	190	66
Phf20_AAGACGCATGTACAGACTCG	Phf20	188	104	60	155	88	109
Alyref_TCAGATGCTGATATTCAGGT	Alyref	153	181	281	26	32	19
Il11_CGAGGGTCTGAAGAGACTCG	Il11	253	219	237	357	293	219
Gm13040_ACTGAGGCGACGTTTAAAGG	Gm13040	22	127	73	114	135	39
Slc12a7_AATGAAAGATGTAGTCACGA	Slc12a7	52	190	147	169	232	132
4930430F08Rik_AGGATGGTGCCTTAGTACCA	4930430F08Rik	124	234	271	90	106	59
Abcd3_GTGAAATGACTAGATTGGCT	Abcd3	109	131	208	232	254	129
Dgkh_CTTTCGCATAATAAAGTGTG	Dgkh	59	39	43	69	18	60
Parn_AAGACATATAGTTATCAGCA	Parn	99	144	104	282	178	99
Dram2_ATGAGCCCATACTAAAGGCA	Dram2	86	163	61	388	317	292
Nxf1_CTTACCAGGCGTAATAACTT	Nxf1	90	95	88	45	50	1
Fhod3_GAGAAGCCAATAAATTACCG	Fhod3	45	78	83	212	143	113
Chic2_GCTGTTAACTCTGTTGATGC	Chic2	145	291	156	231	102	117
Uros_TGACAGCACAGGAATCAGTG	Uros	37	63	74	62	83	93
Mfap3_CAGGATGAGTGTGATTGTGA	Mfap3	79	352	353	276	221	173
Gm609_AAAATGTTGAACAAATCACC	Gm609	126	188	191	316	125	39
Gk5_AATCCAGGTCAATCTTAAGG	Gk5	114	97	124	304	205	141
4930412D23Rik_TGTGGCTGGAGTTGTCAACG	4930412D23Rik	126	157	360	401	487	268
Lin28b_GCATGATGCTCTGACAGTAA	Lin28b	29	208	109	420	242	171
Bcl2l14_CCTTTATTCTTAGAGTCACA	Bcl2l14	146	196	154	141	197	63
Htr1f_GATGTAGAAAGCTCCAAACG	Htr1f	106	145	68	90	109	94
Ciart_GTCCGTTCAGTAGGTCTGTG	Ciart	143	309	143	278	294	205
Slfn8_AACAATATTGAGACCAATGG	Slfn8	75	24	111	86	0	60
Nlrp4f_GATGTGAGTGGTATATAGGG	Nlrp4f	67	118	93	53	68	0
Hemt1_ATACAGCGTCTGAGATTCGA	Hemt1	76	96	29	89	67	95
4833423E24Rik_CCATGTTTAAGAAGTCCAAG	4833423E24Rik	213	167	296	82	163	100
Cad_CTCAGAAACTCTGTTACGGG	Cad	55	144	181	40	10	0
Alg9_ATGAGCGGATGGCATACACG	Alg9	83	234	162	379	314	311
Kcnn3_AAGCGGAAAAACCAAAACAT	Kcnn3	87	77	98	129	96	32
Nap1l2_CGGTATGGTGCATGAATACG	Nap1l2	169	180	153	483	739	321
Ift27_TCTACAGTTTGATACCTGGG	Ift27	75	63	47	140	76	104
Serpinb9g_CTTAGCACCCAAGAGAACCA	Serpinb9g	127	120	171	122	47	78
Olfr291_TTATTGTGATATTCCACCTG	Olfr291	44	90	47	201	81	123
Mrpl53_AGAAGAACGTGGAGTCCACG	Mrpl53	121	18	52	213	77	82
Acot11_CTTAAAGGCGTTATTCACGA	Acot11	188	116	107	230	233	152
Gtf3a_AAACCCACAAAAACAGTATG	Gtf3a	92	227	112	23	68	24
Zfp830_AACCGAGTCCAGGTTTACTG	Zfp830	94	258	155	111	48	16
Ubtf_TCCTACCTAGAGCTTGCCGG	Ubtf	30	113	113	27	0	0
Epor_GCGTCACTACTGACCGCTAG	Epor	182	438	480	434	454	440
Fpr-rs6_GAATCATCGAACTGTGAATG	Fpr-rs6	58	123	73	57	129	124
Ifi47_CTGATTAATGCAGAGTACTG	Ifi47	136	127	104	94	76	84
Prl7a1_CTTGATACTCAGTAGAATGC	Prl7a1	188	302	243	73	117	201
Rbfox1_GAGGATACAGGTTTAATGTG	Rbfox1	135	242	220	320	238	127
Adgrg1_GTCGCCGGGATGACGCCAAG	Adgrg1	81	212	261	168	251	211
1700007K09Rik_TTTCTTAAGAATCGCAAAGG	1700007K09Rik	38	37	84	68	67	12
Rpl9_GGACTTCAATCACATCAACG	Rpl9	50	53	59	32	0	0
Nfyb_ATTTATAAGCTTCATCACGT	Nfyb	72	92	105	13	2	0
1700061G19Rik_ACAGCTGCAAAAGATTAACC	1700061G19Rik	165	209	277	341	92	216
Myh6_GCAAGTGTACTATTCCATCG	Myh6	37	200	32	114	217	80
Pcdh1_GACTACGGTTTACCAGACGT	Pcdh1	87	125	136	328	246	219
Scgb2b27_CAGTAGCTTGAAACATCGAA	Scgb2b27	128	182	198	12	166	117
Papl_CAGAAAGAAGTATACCTCAG	Papl	30	134	122	214	130	101
Uqcc2_CCAGTGGACGAGACCAAACG	Uqcc2	194	186	361	94	183	185
Bmper_GGGTCTCTAGGACTCAACAA	Bmper	143	80	114	257	122	114
Tulp3_CTTCACCGTGACACCCCGAG	Tulp3	198	297	300	290	271	210
Khsrp_AGGAGTGTTGTTATTCACGG	Khsrp	92	153	64	429	257	202
Unc5b_CCTGTATCTACATATCAACA	Unc5b	75	102	135	178	248	345
Olfr747_GAAGCACCCTGAAAATGAGA	Olfr747	35	116	63	88	52	24
Efcab12_GAAGCATTAGATGGGTGGGG	Efcab12	119	161	155	247	328	161
Pdss1_TATACTATGCATAGTTGGGG	Pdss1	69	105	193	172	59	81
Arrdc2_GTTCACTGTCATTGAACCTG	Arrdc2	180	147	177	257	187	112
Olfr167_TGCATATCCAGTATGAGCAC	Olfr167	235	135	114	371	192	173
Slco1a6_CAAACATTTATGTAGACACA	Slco1a6	63	62	254	460	424	438
Nek4_AGTTCCAAGAATTACCCCCT	Nek4	107	37	122	164	74	121
Mup20_AGAGAAAAGATAGAAGAACA	Mup20	15	65	17	0	0	0
Trat1_AATTTAGAAAATATAATCCC	Trat1	89	98	45	199	232	149
Rwdd2b_TATCCTGAATGCCACAGAGT	Rwdd2b	119	68	92	145	206	108
Slc2a4_AACCAGAATGCCAATGACGA	Slc2a4	127	161	73	222	130	107
Olfr1249_GATCTACATTGTGACAATGG	Olfr1249	125	52	147	191	117	68
Plekhj1_GCTTCGTCGAAGACCTCAGC	Plekhj1	119	319	203	233	147	163
Prl7c1_GAACACTGAGGGAAAATGTG	Prl7c1	133	145	187	193	226	85
Hnrnpf_AGAAGGCAGGCAGAGTGGTG	Hnrnpf	49	203	44	56	44	14
Eci3_TAAACAAACGTACCTTGGGT	Eci3	133	112	144	189	250	225
Il2_CTCCACTTCAAGCTCTACAG	Il2	79	102	48	268	129	339
Etohi1_GAGAGTACAGCTTTCTACAA	Etohi1	87	23	67	313	211	131
Zfp354b_GAGTTCTTAGGTGCTTGCAG	Zfp354b	135	82	123	228	144	192
Tsga8_TGTGGCTAAGAAGTCCAAAG	Tsga8	91	107	74	123	91	63
Tff2_TTCCACCCACTTCCAAACCA	Tff2	131	215	339	254	367	284
D17H6S53E_ACCTCAAAGTGGATCAACTG	D17H6S53E	183	160	219	234	275	42
Vwa3a_GCCTAAACCTCCAAAACACG	Vwa3a	143	239	93	259	149	94
Sptb_TCAACGAGTTGGCAAACTTG	Sptb	134	322	190	209	392	247
Cfh_CATATTTCACCACTTCACCA	Cfh	133	266	219	206	90	137
Olfr140_CAGCACAATACAGACATGCC	Olfr140	141	323	293	279	200	234
Naaladl1_GGAAATCCTGAGGTGTTGTG	Naaladl1	136	150	282	239	243	189
Defb29_TAAAGCTCACACGCAATCCA	Defb29	117	327	234	179	247	142
Il25_GCATTCTTGGCAATGATCGT	Il25	69	181	125	176	156	103
Gps1_ACGTGGGATTCATACCAGGG	Gps1	89	108	115	67	111	111
Dos_GTTGTCCAGATAAGTAGTGG	Dos	112	129	160	212	213	38
Aup1_TGGTTCGTACCACGAACCTG	Aup1	56	111	200	208	135	98
Flrt3_TCGGCTGTTAGCATCGAAGA	Flrt3	130	209	95	71	12	114
Cep170_TAGCTCTACGCATCACAGAG	Cep170	116	163	184	105	221	183
1110025L11Rik_TACTACGGAAACTACTATGG	1110025L11Rik	73	117	191	16	9	25
Ebf1_CGCGACTGTGATCATCATAG	Ebf1	41	278	109	82	80	111
Tgs1_TCGTGTGTAAGAGTAAAGTA	Tgs1	220	378	145	22	59	79
Atp5b_AAATACAGAGTAACCACCAT	Atp5b	82	216	133	47	67	14
Aste1_AGTCAGAATTGAAGCAAAGT	Aste1	73	121	69	164	116	140
Ttll12_GCACCTGCTGCACGTCGCAG	Ttll12	107	117	167	432	289	331
Myc_GCTGTACGGAGTCGTAGTCG	Myc	163	204	138	79	109	67
Scg2_ACGCACAAATGAAATAGTCG	Scg2	169	139	217	182	143	76
Zfp790_TTTCAGATACAGATTCCCGG	Zfp790	102	189	60	264	107	155
Control_0109	BRDN0000737383	166	174	240	154	241	190
Vmn2r14_CATGCAGTTATACATGACAA	Vmn2r14	30	133	217	0	94	30
Cdk7_GATGTGTGTAAGCCCTATTG	Cdk7	159	228	68	0	150	25
Fam102a_AGAGGACCCCGTTCACGAAG	Fam102a	158	217	263	422	500	372
Rsl24d1_GAAGAAGAGAAACCCACGCA	Rsl24d1	69	120	142	3	0	8
Mier3_AAACGCTATAACCATCACCC	Mier3	169	77	129	51	241	53
Ankrd42_ACCACTGCAAACAATCAATG	Ankrd42	67	127	213	131	174	204
Myf6_CTGCTTTCCGACGATCTGTG	Myf6	130	261	154	406	411	461
Prol1_TTTGTGGTAGTTCTGTTGGT	Prol1	146	153	268	246	144	245
Control_0639	BRDN0000737887	126	187	191	224	350	194
Olfr153_TAGACCCGCAGAAACACAAA	Olfr153	27	214	101	123	79	127
Osgin2_ACTGGATATCTAGCAAACGA	Osgin2	164	83	158	314	174	194
Prkcq_TTTGACGCCCACATTAACAA	Prkcq	101	58	267	60	147	61
Prep_CTTGCACATATAACACGCGT	Prep	8	6	0	0	0	0
Chn1_TGAAAGCTCACATCACCAAG	Chn1	76	86	58	163	185	223
Trem3_TGATAACATTGTCAGGAGAG	Trem3	104	173	292	160	227	219
B4galnt2_TCTCACCATAAACGCAACAG	B4galnt2	77	0	29	0	0	0
Dcpp1_CTTACCTTGTGTCAAAACGG	Dcpp1	120	192	114	144	103	202
Snx33_CAATCTCGACGTAAGAAGCA	Snx33	81	124	196	216	358	133
Fam133b_AGGATTATCTGAATCGACCA	Fam133b	126	159	125	106	67	72
Tcf19_CACAGACTGGAGTTGAGTGA	Tcf19	159	362	403	453	367	217
Gm13290_AGAGGTGGAGGACCTGCTTG	Gm13290	233	415	280	500	280	295
Prl7d1_GATGTCAAATCTCTTCCTGT	Prl7d1	91	143	126	272	169	184
Fndc7_GACGCCGTATACATGGCGAT	Fndc7	259	456	328	474	290	282
Mtor_GCAGCACTTCAAGCAAAGTG	Mtor	218	521	403	134	29	44
Bpifb4_CAGCGCTCAATGACCAACCG	Bpifb4	95	195	83	332	514	303
Treml2_CGTGACAAATCCATCCATGG	Treml2	184	266	186	229	146	226
Col4a1_GGGAAGCCAACTCCTCCGGG	Col4a1	182	174	272	319	173	146
Olfr61_CCATTAGAGCGATTGTGTAG	Olfr61	208	347	253	203	255	210
Prim1_TATCGCTGGCTCAACTATGG	Prim1	211	143	141	0	0	0
Vmn2r79_TGTTTATTAGGTCTCCAACA	Vmn2r79	112	442	198	255	259	123
Slc27a4_ACAGACCCACAAACTCATTG	Slc27a4	243	238	133	438	212	191
Arhgap24_CAGTGTTCAGAATACCCATG	Arhgap24	27	36	71	69	23	2
Olfr1347_ACTCAGGAAGACAACAAACA	Olfr1347	246	361	103	297	272	401
Artn_GCACGGACCACAGATGCGCG	Artn	191	564	564	701	469	359
Cnp_CAAATTCTGTGACTACGGGA	Cnp	133	243	57	178	148	149
Klhl31_ATTATGTTCAAACCGTACCG	Klhl31	30	75	79	135	86	26
Vmn1r119_TGACAAACTGATGGACACCC	Vmn1r119	127	153	74	33	46	65
Gnl3_GAATAAAGAATTGCCAACCG	Gnl3	72	101	68	25	0	2
Peo1_CATGTGCACGTAAATACTGG	Peo1	132	133	95	296	136	113
Puf60_ATGTTTAAGGTTAATACCTG	Puf60	94	111	75	159	18	94
Olfr1303_AGAAACAAAACACATACACG	Olfr1303	98	154	103	39	123	14
Lyplal1_CAGGCCGTATACTCCTCTGA	Lyplal1	123	197	272	394	383	143
Prx_CGTCGGGTACAACCATCTCA	Prx	134	247	185	160	185	98
Copa_CACCAGAAATATCCCAAACG	Copa	14	52	25	34	0	10
Slc27a1_ATACCTGCAGAGTGGTAGAG	Slc27a1	99	158	97	181	141	172
Tubb5_TATCATGAATACCTTCAGTG	Tubb5	106	207	209	0	0	0
D5Ertd577e_GGTTCTCGACATGAGAAACG	D5Ertd577e	77	117	107	114	92	59
Wnt9b_TGACGCCCACAACACCCACG	Wnt9b	208	404	267	347	280	373
Coq3_GGGATGAAGATTCTTGACGT	Coq3	194	197	186	228	187	68
Tbc1d10a_TGAATCCGAACTTGTCGATG	Tbc1d10a	128	267	228	266	290	139
Gm3415_ATAGAGCTACAGATTGAGCA	Gm3415	84	158	122	139	171	84
Defb3_CCAGGAGAAATGCAAACAGA	Defb3	92	93	114	107	209	232
Uhrf1_ACCAAGACTCACGTTGCGAG	Uhrf1	109	246	310	131	178	184
Gpr6_GGAACACGAAGTGTAAGATG	Gpr6	102	98	82	34	52	75
Nsmf_GGAAGTGTCGGCTTTCATAG	Nsmf	148	90	88	340	129	132
Lrrc49_GATGAACGTGAATGAGACCG	Lrrc49	34	194	134	268	213	164
Bpgm_GGATGAGACTCCTCTATAGG	Bpgm	88	94	71	160	135	53
Nanp_AGTTCAAGTTAAACTGAGCA	Nanp	129	127	293	190	128	136
Tmed2_CCGCTCGAAGAAGCACTCCT	Tmed2	110	150	231	250	251	95
Vcam1_AGACAGCCCACTAAACGCGA	Vcam1	80	246	233	294	183	184
Dennd1a_CTGACGACATGTGGACGAGG	Dennd1a	113	216	259	220	116	222
Pfdn4_CCACTCTCAAGAAGAAACAC	Pfdn4	80	45	161	148	47	183
Cdip1_TAATTTAACATCCTTACCTG	Cdip1	87	88	57	81	124	102
Zan_GGTAAGACTTGGATCAACAG	Zan	119	112	283	95	241	101
Evc2_GATATTTCAAGAGAAGCCCG	Evc2	29	57	46	115	79	35
Eva1b_ATTGACACTAAGGGGCCCGT	Eva1b	163	87	237	214	178	230
Trp73_TGCGACCCTCGAAAGACCGG	Trp73	105	100	315	313	200	175
Pnlip_GAAGCCGTGGATAATGATAC	Pnlip	41	117	93	217	33	26
Esp34_AAGAATTCTTAAAGAATGCT	Esp34	94	99	34	161	66	33
Siglecg_GAACCAGTAGCCATAAAGTG	Siglecg	166	126	86	199	199	42
Skint7_TGATGCATATGGAGGTACGC	Skint7	92	45	368	288	306	94
Grrp1_GTGAACAAAGAGAACGCCAA	Grrp1	104	95	110	48	213	72
Pid1_ATGAAGGCAAGGACTCATAG	Pid1	128	108	225	177	144	197
Psg21_ACAGAGGACTGATAAATTGG	Psg21	60	253	226	306	411	294
Cabin1_GACAGGTGTAACCACTACAG	Cabin1	59	131	217	157	135	64
Fryl_TCAGGCACGTAATCCACCAG	Fryl	154	285	85	445	319	146
9130008F23Rik_GTAGTGGTCTCCAATCGTCG	9130008F23Rik	204	274	313	610	418	413
Gpr174_ATAGCCGTAAAATACCCATA	Gpr174	76	63	116	332	237	248
Sncaip_CTTCGCCCATCAGTGACGTG	Sncaip	274	385	321	606	581	244
Bzw2_AACCATCCGAAACTATGCTC	Bzw2	129	56	76	156	163	129
Efcab11_ACTTCTAGGTGTTTCACTTG	Efcab11	74	63	82	124	62	70
Dusp11_TCAGCGCTATTATAAAGTAG	Dusp11	110	52	128	234	155	131
Olfr298_TATGAGACCATCATGAGTAG	Olfr298	86	160	271	276	218	140
Prlr_ATGTCAATGAATAATTGGTG	Prlr	35	31	134	164	122	149
Cd302_ACTTTGCAAAAGCGATGGAA	Cd302	178	303	176	285	242	255
Control_0366	BRDN0000737565	210	160	232	213	117	60
Eps8_CAAAGCTTCTTACTTCCACG	Eps8	80	189	211	139	46	71
Uty_GACCGCGAATTACTGTAACA	Uty	120	70	105	311	215	139
Mmp7_ATAATGCAGAAACCTAGGTG	Mmp7	57	130	125	135	82	92
Lman1l_CCCTTCTGGAGCCACCATGG	Lman1l	121	251	264	179	246	117
Htr2a_GGTTCTGGATAGCCACGTAG	Htr2a	125	48	134	224	218	143
Olfr1264_AAGTTTAGGCGCCAAAGAAG	Olfr1264	55	60	107	80	132	57
Pfkfb2_TGGGTACTCCAATCCAGTTG	Pfkfb2	115	106	222	361	253	90
Zfp534_CATACGTGGAAAGAATGGGA	Zfp534	139	64	141	75	74	71
Gm4133_TACCAGCATCAAGATAGTAC	Gm4133	128	120	187	1	1	17
Ric8_GTGTGGGACTGTACCGCAAG	Ric8	159	213	100	645	503	228
Parp12_AAAGCTCAGTATATGTGAGG	Parp12	65	271	108	434	270	313
Slco6c1_AGTGTATCCATGGCATAGCA	Slco6c1	52	273	151	156	195	81
Zfp300_CTAAGGGTTATTCTACACTC	Zfp300	64	135	196	312	232	78
Olfr986_ACCAGCATATTGGAACTACT	Olfr986	126	137	98	89	158	200
Adck4_GCTAAAGGATGGGACTGAGG	Adck4	106	212	130	66	47	29
Ankrd22_TGATGTCAACCTCAAAAACT	Ankrd22	147	141	218	305	241	283
Gm7694_AAGACGCAGCCTGTGGACCC	Gm7694	122	484	230	133	357	180
Arnt2_AGGCAGTAAATATTGCCTCG	Arnt2	79	102	92	97	92	109
Tnrc18_ATGGATGTACTACCCGAGCG	Tnrc18	97	249	432	389	249	256
Olfr119_TGTGAAGAAAAACATCTGTG	Olfr119	128	25	88	38	25	35
Fkbp6_TCTCCAAGTTTCATCAGCCG	Fkbp6	33	26	0	0	0	9
Kir3dl1_CCTGTGACAACAGAACATGC	Kir3dl1	164	169	161	87	41	71
Rtkn2_ATATCCGAATACCATTAATG	Rtkn2	149	189	90	259	135	125
Olfr926_TAACACTGTAATGTCCCACA	Olfr926	107	307	122	107	122	70
Zscan4c_ATAGTGGTGATAATATTCCC	Zscan4c	240	295	204	174	178	108
Mbd2_TCCTGAAGTCAAAACTGCTA	Mbd2	48	33	206	145	279	113
Sdccag8_ACTGAAATCTCAAAGACCGG	Sdccag8	167	248	90	162	81	77
Cyp2c70_GAGATAGTATAAAATAGGGT	Cyp2c70	146	109	53	86	58	86
Chrng_TGAGGATGGTCACCACCATG	Chrng	102	232	437	613	517	438
Lrp4_TGGTATAATACAATGGCCCG	Lrp4	71	133	111	132	100	84
Zpld1_TTTCCAGAAGCACCAACACC	Zpld1	64	75	75	165	81	69
Vmn1r70_AATTGTTAAACACCTGACCT	Vmn1r70	27	155	98	72	187	70
Pla2g16_GGTCAATAACAAACATGACG	Pla2g16	42	257	69	272	230	178
Plod2_ATGGAATGAACAGTATCGGA	Plod2	94	72	64	98	80	148
Gfra4_TACCGACGGGAATCGCTGCG	Gfra4	239	354	314	421	286	232
Cherp_CGTCATTGATCAGATAGATG	Cherp	63	54	0	16	7	34
BC017643_TTTCAACAAGAACACTGGGA	BC017643	72	53	28	69	95	83
Spata31d1b_CTGAGTAGAAGCCTTCTAGG	Spata31d1b	69	45	122	116	123	64
Oas2_GAAGACTTCGACATGGCACA	Oas2	97	81	162	190	51	108
Arhgef1_GAGGCGGTTCATACAAGAGG	Arhgef1	122	233	182	141	228	172
Prkd1_GTCCATAGAAACCACATTCG	Prkd1	89	93	62	204	224	149
Thrb_CAGGTTTCCAGGGTAACTAC	Thrb	186	111	110	162	176	147
Cyp2a22_AGGTGTGACATTCAGCAATG	Cyp2a22	196	285	103	146	88	108
Hook1_AAATAAACTGGAGTCAACAG	Hook1	34	75	61	19	63	67
Pcp4_TGTTTATAGAGACAAAGTGC	Pcp4	174	89	179	171	378	128
Lamp1_GCCCAAATGACACATCTAGT	Lamp1	124	294	102	70	122	218
Ccdc172_GAAAATTAAGAAAGCAACAG	Ccdc172	50	60	11	90	113	27
Nek5_AAATCTGTACAAACCAACAC	Nek5	45	25	0	9	31	111
Itpr2_AATGCCGTAATCAACACCAG	Itpr2	32	6	127	237	240	163
Vmn1r135_GTAAAACCAACAACTGTAGC	Vmn1r135	78	76	56	69	33	76
Vrk3_CCCCGTGGAATACCTTGCAG	Vrk3	41	274	242	394	220	411
Cdipt_TCGGATCTACTATACCTCTA	Cdipt	130	302	232	39	66	74
Trim41_ATAATCTTCTTCCCGCATAG	Trim41	71	102	146	114	123	80
Palm2_ATACGCCATGGAAATTAATG	Palm2	146	196	107	270	223	226
Prkag2_GGGACGAGGAAGCATAGATG	Prkag2	75	64	150	270	189	191
Zfp2_TATAATGAGAAGAGTGTGTG	Zfp2	142	186	166	228	213	67
Notum_GAGGATAGAATACCAGTACC	Notum	92	82	207	171	224	117
Tnks_ACAGAGAACAGACTTCTACC	Tnks	101	295	155	29	15	56
Cyp2c38_AATAATCGATAAAGTCACGA	Cyp2c38	94	146	78	117	129	44
Mstn_TGCCCTCATTTAGATCCACT	Mstn	37	149	189	279	254	281
Gm21943_AGGTGGACATCCCTCACCTG	Gm21943	64	180	143	12	41	13
V1ra8_ATGTTGCATTGATGAACTCA	V1ra8	290	330	302	418	251	320
Eif2d_CCCTAAGCCATACCCTGAAG	Eif2d	221	169	173	246	219	182
Trim34a_GCTTAGAAGAATCCTGGACA	Trim34a	55	68	49	126	86	120
Srsf5_GCAGACCTCGAAATGATAGA	Srsf5	124	199	167	145	116	161
Zfp280d_CTTGGAGAGATATCACTGAT	Zfp280d	194	145	298	143	361	162
Klk1b26_GTGTTGTTTGAAGCATCAGG	Klk1b26	124	220	154	137	225	77
Olfr815_CCAAGAAAGAGAAATTACGG	Olfr815	87	131	189	179	224	78
Zfp52_GACTCTAAGATTTGAGAACC	Zfp52	167	157	134	284	196	223
Rbm20_AGAATGACGTCATTAACCTG	Rbm20	116	293	233	186	191	295
Gpc5_GAGCACGTGTTCAACGTCGT	Gpc5	95	273	236	309	233	266
Pcdhgb7_TCAGCAAAAGATCTTGACAT	Pcdhgb7	112	306	198	329	251	203
Ybx2_CTATTAAGAGAAACAACCCC	Ybx2	55	15	103	168	104	103
Sil1_TGTTCCACCCAACTCAAGAG	Sil1	65	22	53	58	52	32
St7_AATCCACTGAATCTGTTTAG	St7	178	122	224	324	234	136
Olfr655_GCTCTGTGATAACCAAGAAG	Olfr655	53	230	107	68	87	65
Zfp872_GTTCATTTAGAATACATGAG	Zfp872	79	89	111	71	81	36
Zfp804a_CACAGCCATTAGACAAAACG	Zfp804a	74	158	150	102	113	132
Cdh9_GGTCCAAGGTGTAAGAATCG	Cdh9	64	172	47	121	114	37
Fbxo21_CTCTAACCAATTGACGTAGT	Fbxo21	65	271	215	159	258	155
Olfr846_GCTAACCAGTGATCCTACAA	Olfr846	78	49	67	166	200	200
Ank_CATATGGCATATGACCCACG	Ank	65	45	52	130	95	78
Olfr936_TAATGACAGTAGATTGGCAG	Olfr936	106	198	234	134	175	63
Control_0670	BRDN0000737704	152	99	190	180	148	211
Ccdc70_GGCAAGATCAGGGCTTTCCG	Ccdc70	148	227	135	249	325	119
A630095E13Rik_TGCCCAAGAGTAGCAACAAG	A630095E13Rik	180	138	182	213	117	207
C8a_TCCTGCTATAGGTACTACTG	C8a	97	224	157	191	43	100
Shoc2_TAACATTTCTACTCTACCAG	Shoc2	106	163	109	66	230	122
Herpud2_AATGTTCAAATGAATGCACA	Herpud2	68	269	85	241	153	63
Pla2r1_TTTGCATATATAAGGCAAGG	Pla2r1	65	126	259	167	159	139
Ctsg_CTCCATAAATGTTACTCTAG	Ctsg	131	249	277	362	182	220
Adgre4_AGCTGGCAACAACACAATGA	Adgre4	141	53	54	254	281	154
Rhob_GAAGCACATAAGGATGACGT	Rhob	193	114	203	290	287	341
Hax1_CTGAAACCGAATTCCTCTGG	Hax1	149	299	119	233	119	192
Pafah1b2_AAGATATTCAAGGAGATGAC	Pafah1b2	121	97	169	174	129	44
Slc25a41_GACGCTCATAAACCCCATGG	Slc25a41	195	226	142	286	339	144
Cdk15_CCTGGGGTGAAATGAAGCCG	Cdk15	41	108	90	38	134	41
Gm2696_GGGATTGACAGCATGAGGAT	Gm2696	94	189	224	43	249	102
Slc25a11_AAGAACCGGATGCAGTTGAG	Slc25a11	199	136	108	159	192	156
Olfr23_AAAAGAAGTACATTTGTGCA	Olfr23	36	110	76	155	136	41
Tstd1_ACAGAGTCTGAAAAGCAGCT	Tstd1	148	113	129	227	76	241
Defb10_TACTCAAAGCACAACTTACA	Defb10	61	222	171	157	166	248
Rab23_TTCAAAAGATTCCCTGTCTG	Rab23	119	146	178	68	122	106
Eif2a_ATACAGTCGAACAAATGAGG	Eif2a	33	21	102	100	125	16
Xiap_TTTCAGACACCATATACCCG	Xiap	23	91	56	122	134	53
Rsg1_ATAGTACACCATGAGACCAC	Rsg1	165	171	167	303	266	240
Xlr4b_GAATCATTAGATGGCAGAGC	Xlr4b	111	98	137	104	103	88
Idnk_CCTTAGTAAAATGTCGTGCA	Idnk	28	46	21	35	198	68
Irx5_CCTTAAAATCCGAGTCGCTG	Irx5	108	183	128	217	108	89
Pcp4_AGAAGAATTTGATATCGACA	Pcp4	79	58	130	135	133	74
Kdm5a_TCCTTACAGTCTCTGAACGA	Kdm5a	157	225	160	96	140	50
Olfr633_GGTACCATGCTTCCAGACCA	Olfr633	196	342	360	549	550	368
Zdbf2_GATGCGAGTTATGAATCTAG	Zdbf2	99	78	104	116	210	142
Smr2_TAAGGAATATGAGTATTAGG	Smr2	137	193	264	483	462	278
4732456N10Rik_TCCAAGAGCACAAAACAACC	4732456N10Rik	175	178	181	217	187	124
A630073D07Rik_CCAGCAAGACTGCAATGAGT	A630073D07Rik	231	178	121	298	221	101
Cyp2c55_GGGAGATAATTGATGAGGGT	Cyp2c55	37	67	105	175	253	115
Hydin_TTGGACGGTTAAACCCAGTG	Hydin	134	218	92	175	229	47
Bcl7c_GGTGATGGCGACCATCGAGA	Bcl7c	141	291	183	402	277	100
Rpl17_TTACCTTAAAGTGAACACGA	Rpl17	44	10	27	35	0	10
Ccl11_TGATAAAGCAGCAGGAAGTT	Ccl11	78	245	165	178	213	182
Nrf1_GGATTAGACTCAAACACATG	Nrf1	101	43	101	0	0	18
Rhox2c_GCAGGAGAATTAAGTGCAGG	Rhox2c	141	297	148	290	341	154
Map7d1_TGGACTCTATAATCAACAAG	Map7d1	124	116	45	291	150	243
Mllt10_GGCCGAGGAAGCTCGCCCCG	Mllt10	139	118	55	47	125	105
2210407C18Rik_TTGACTTCTGAAGATAATGG	2210407C18Rik	110	196	86	161	55	50
Rhox3c_AGAAATCTCTTCCAGGTCAA	Rhox3c	87	108	108	67	133	57
Zbtb44_CTGAAGAATTCAGTACCTGG	Zbtb44	89	224	200	76	27	39
Ros1_GTCACTCCTTATACCTACTG	Ros1	129	111	146	147	78	155
Pofut1_AGCTCCAGAAGTACATGGTG	Pofut1	184	271	266	260	339	211
Kpna2_CCACATTAACTTCTATTCGG	Kpna2	128	278	246	133	213	261
St3gal1_AGGATACACGAGATGGTGGG	St3gal1	68	272	192	171	179	111
Rpl23a_CCTACTGACTTGTTTCTCCT	Rpl23a	127	88	58	0	8	33
Rtn4_AGACATTAAGAAGACTGGAG	Rtn4	70	80	110	90	284	179
Hist1h2aa_TGGTGCACCAGTGTATCTGG	Hist1h2aa	293	204	290	141	196	146
Trpm8_CCTGATGAAGTACATAGGCG	Trpm8	93	213	72	84	44	66
Rarb_TGACGCAGTTCTTATCTCGA	Rarb	119	177	182	42	18	92
Prdx4_AATACCCCTCGAAGACAAGG	Prdx4	37	153	113	302	139	102
Zfp523_GAAAGTCACACCTGTATGGG	Zfp523	164	164	67	263	134	179
Sumo3_CTTCATCAGCTTGCTCAGTG	Sumo3	148	156	180	261	225	262
Gab2_CGCTGGTTTATACTTCGGAG	Gab2	109	125	109	71	136	215
Arvcf_TGTGACGATGGACACGTGAG	Arvcf	144	163	259	719	341	364
Ucp1_TAACATATGACCTCATGAAG	Ucp1	148	95	42	12	105	90
Tas2r106_ATATGTATAATAATCTCTGA	Tas2r106	61	249	216	244	164	134
Olfr140_CAATAAAGGAAAGATATGAG	Olfr140	71	55	56	94	109	24
Olfr1113_CATCATCATTCTAATCACAA	Olfr1113	42	120	256	253	453	163
Psma1_CCATATTGGTATCTCAATTG	Psma1	68	232	101	16	60	55
Nrd1_AGCCTTCAACGTAAAGTCCG	Nrd1	116	115	71	96	47	98
Amy1_GAAAGATTATGTTCGAACCA	Amy1	28	56	79	123	132	105
Fstl5_AGATATTAATGAACTAACTC	Fstl5	76	197	74	154	94	126
Lrrc32_TGCAGAGGCTAAACCTACAG	Lrrc32	104	199	72	461	353	196
Nrp1_TGAACTACCCTGAAAATGGG	Nrp1	59	137	94	14	29	84
Krt40_CATCTTTCATAGACTCCACG	Krt40	74	280	59	361	28	197
Fam132b_AACAGCATCCAAGCATCCCG	Fam132b	165	300	369	499	325	228
Grip1_TCAATATAGGAAATCAGAGG	Grip1	50	100	69	160	126	84
Galnt14_TCTTTGACCCTGTGTAACAG	Galnt14	111	102	75	225	67	94
Control_0328	BRDN0000737556	114	55	2	116	134	56
Tmc2_AGCGATGGTTTCAAACAGAG	Tmc2	79	150	138	320	71	92
D930020B18Rik_TAGGTGCAGAAATATCGATG	D930020B18Rik	125	274	117	244	240	167
Inpp1_TACTGATGACTGCAGAAAAG	Inpp1	71	177	204	394	203	244
E430025E21Rik_GAGAATCACGTAGAGCATGG	E430025E21Rik	87	230	170	77	177	237
Rtp1_TGGAAGAGGATGACTACATG	Rtp1	62	134	139	248	102	172
Zfp689_GGAACGAAATACCGATGACT	Zfp689	90	215	93	19	86	101
Rrp1_GAAGCTGCGGAAGTACATCG	Rrp1	109	169	153	33	35	0
Zc3h12b_ATGGAAGTAATGTGGCAATG	Zc3h12b	165	191	186	129	212	81
Sult1e1_TGATGTGGAAAAATGCAAGG	Sult1e1	72	247	116	115	62	57
Syce1l_AGCAAAGAAGAGATCCAGTG	Syce1l	110	93	184	263	273	226
Slu7_GTACAAGCGAGGCGTAAAGG	Slu7	124	178	149	0	14	1
Vgll4_GATGCACAGGTAATCACAGA	Vgll4	176	169	199	387	418	335
Kmt2c_GGTGAAATGGATGATAGTCG	Kmt2c	80	69	52	207	143	178
Tmem27_GCTTTGCAACATAACCCAGA	Tmem27	98	134	59	81	177	26
Gsdmc3_AGAGGCTTATGAAGTGTCCA	Gsdmc3	17	72	210	210	138	124
Slc15a2_TATCGGCTGATCTCCAAGTG	Slc15a2	80	153	101	136	94	87
Ppp1cc_TCACCCTTAGGTGACATCCA	Ppp1cc	110	166	236	227	172	191
Scd3_ATGAAAGGTACTTACCGAAG	Scd3	183	60	162	48	125	174
Clpx_TGTTATTTACCTGACCCAGT	Clpx	102	92	159	114	114	85
Ireb2_TCAATAGTTGCATCTGTCAG	Ireb2	31	15	62	0	0	0
Yipf7_GGAAGATACCATAAGCAATG	Yipf7	157	136	156	104	286	241
Tmprss11e_CTACAGTACAGACTAGTGTG	Tmprss11e	166	255	127	52	108	105
Tlr3_ATCTACAAAGTTGGGAACGG	Tlr3	139	123	126	170	141	118
Ckb_GAGCTCGGCGTACAGCTCCG	Ckb	92	96	99	182	148	97
Trim3_TCTTACTAGCAAAACCTCAG	Trim3	35	35	42	53	47	18
Dis3_AATTCGGATAGAAACCAGAC	Dis3	47	170	42	38	45	0
Ldb3_TGTATCAGATGAGCCTCCGA	Ldb3	63	122	160	233	171	189
Obsl1_TGTATGTGAGACCCGAGATG	Obsl1	66	210	254	197	135	72
Olfr1475_GAACAAGAGATGTCCAGCAG	Olfr1475	151	211	194	264	175	48
Sdhb_TAGAAGTTACTCAAATCCTG	Sdhb	73	151	126	157	146	98
Rilp_TAGATGGTACACGAGCTCGG	Rilp	91	131	220	171	211	92
Klri1_CTCTCCATACTGTTGATTTG	Klri1	70	138	252	99	183	245
Kif27_GTTTGAAAGTCTTACCAACA	Kif27	47	176	117	170	103	49
Gpr15_CCTTAGCCAAGAGATTACGA	Gpr15	113	208	252	217	107	19
Hes3_GACACTACTCACATCAGGTA	Hes3	211	315	160	167	103	186
Cnnm4_GAAAAACAAAATGTACCGGG	Cnnm4	51	28	41	154	136	129
Uba6_CTGGACCCATATTTACATGG	Uba6	90	104	80	146	90	149
Cndp2_CTTCCATATCGAAGTCAATG	Cndp2	29	150	114	248	128	161
Fbxo43_GAAGATTCCAAAGACAACTG	Fbxo43	62	74	23	148	76	46
Radil_CTCAACCAGGTCCTAGACAA	Radil	148	222	215	168	84	59
Tcl1b1_GGGGGATTAACTTCCACAAG	Tcl1b1	146	248	90	304	147	77
Iah1_TCCCCGAAGAGCAACACGCG	Iah1	176	258	294	99	227	115
Vmn1r19_GCAAGTTATCTCCTTCACTG	Vmn1r19	210	274	149	81	43	99
Purg_TCAAAACGGACTATATAGAG	Purg	56	170	36	46	24	115
Olfr564_AATAACACATGGGCTCATGG	Olfr564	83	98	135	172	63	65
Lpcat2_TCATTCCGTGATACCAGCGA	Lpcat2	83	264	146	275	222	85
Akirin2_AATTCTGTACAACATAAAAC	Akirin2	54	44	19	13	0	0
Izumo2_ATAAAGGCTAACTCTAAGAC	Izumo2	21	99	134	86	96	113
Vmn1r212_CATCCTCTCCAGGTAAACAA	Vmn1r212	37	52	86	321	156	224
Olfr919_GTTTGTCTGTTAATCCAGCA	Olfr919	91	169	138	212	162	182
Gm20594_TAGCATGAATGGCTAAAGGA	Gm20594	143	140	239	256	61	83
Olfr17_TGGGAACCCGGAGAACCAAG	Olfr17	66	178	106	227	171	175
Fam19a2_TCCAGCGCCAACCATCACAA	Fam19a2	72	113	198	278	180	149
Control_0504	BRDN0000737811	183	210	155	274	258	230
Lrrc9_AAATACTCAAGGTTGTACTG	Lrrc9	71	161	168	121	67	121
Phf5a_GGCCGCCACAGATTACACAC	Phf5a	174	271	244	23	0	0
Vmn1r126_GAGAAGTACCATGGAGACAC	Vmn1r126	42	1	34	0	0	0
Fubp3_GGTGTGGAATTATTCAAGTG	Fubp3	115	35	41	170	256	211
Leng1_GAAAGGAAAGGAGTTCCCAG	Leng1	22	46	30	48	0	0
Llgl2_GAGCAGACGTAAGCACACAC	Llgl2	49	115	93	137	28	103
Gstp2_TTCAGGACTTACCCAAAGAG	Gstp2	71	169	92	124	63	66
Chil4_CCTTGGAATGTGGTTCAAAG	Chil4	161	105	190	143	99	145
Pcdh11x_AAAACCAATAACTTGTGACT	Pcdh11x	83	157	168	399	514	313
Gipc2_AATACGCCTAAAATTGACAT	Gipc2	43	124	149	89	136	70
Vmn1r218_TCAGATTAGATAATGCCAAG	Vmn1r218	174	172	82	197	237	170
Atf3_TACCGTCAACAACAGACCCC	Atf3	96	151	125	290	173	105
Rgr_TGTACACTGGACTATTCGAG	Rgr	76	46	112	46	62	180
Hao1_GTATGACTATTACAGGTCTG	Hao1	98	219	119	133	118	74
Hoxc11_GGATAAGAAATCTGACGAGA	Hoxc11	42	247	96	54	88	16
Psmd3_GGGTAGCAAGAAGTCTCGAG	Psmd3	47	103	77	136	13	40
Grem2_TGGTAAAGGTAGCTGAAACA	Grem2	38	169	92	142	101	292
Sephs2_CAAGGGGTAAAAGAAGTCGG	Sephs2	125	123	110	179	129	88
Sub1_TGGTGAGACTTCTAGAGCAC	Sub1	132	193	206	201	159	164
Vmn1r231_CCCAGCATAGGAAAATAGAA	Vmn1r231	38	121	175	320	325	177
Zfp799_TTCCATGAAATGATGCACAG	Zfp799	79	127	145	247	180	90
Gm11237_CTTCCTGCAGGAGTGGCAAG	Gm11237	105	227	270	134	56	147
Chd7_AAACGGTTTAAGTCAAAACA	Chd7	49	71	69	0	165	48
Colgalt2_AGGGACAACTGACACGAACT	Colgalt2	111	228	63	150	160	125
Gm13276_TAACATCACACAGATGACTC	Gm13276	176	117	169	213	256	188
Igtp_CCTTAGGTTCATTGGACATG	Igtp	164	249	114	287	295	182
Kctd12b_AGATTCTTCATAGATCGAGA	Kctd12b	95	196	160	161	172	78
Stam2_CATACGCTTACAGACTGTCG	Stam2	123	164	55	61	130	55
Nup85_TCATGTTAGAACCAAAACTG	Nup85	84	115	126	4	34	13
Atrn_CCTCACTGTACAGACAACTG	Atrn	17	97	71	388	331	355
Gm5538_TGTGACTGAAGATACAGCAT	Gm5538	88	151	144	270	219	198
Rhbdf2_TAAAGTGGCAGAATGATACT	Rhbdf2	48	279	76	98	146	177
Yeats4_ATAAACGATTGGCTTAACGA	Yeats4	70	153	80	118	86	50
Zfp324_GGGAGACCCCAATGTTACAG	Zfp324	89	98	222	235	104	61
Olfr1507_TACAAATCCGAAAGTACAGA	Olfr1507	61	193	170	258	144	135
Fam71f1_CTGGTTCAAATTCTGCATAA	Fam71f1	114	282	182	307	425	217
Lamp2_GCTGCAGCTGAACATCACTG	Lamp2	181	277	246	285	284	349
Ogdh_AAAGCTGAACAGTTCTACTG	Ogdh	327	308	181	79	86	51
Nop14_TTACACAACCAACTTATCGA	Nop14	147	208	137	121	30	91
Ube2dnl1_GTTATGAACGAAACTTTGGG	Ube2dnl1	53	132	54	252	243	188
Paip2_TAACGGTCATTCTCATGAAG	Paip2	42	71	223	220	183	230
Acly_AGAGCGATTCGAGATTACCA	Acly	78	238	141	11	9	50
Dync1li1_AGTGCTCGTAGTCTGTACGA	Dync1li1	243	187	128	270	154	137
Dcaf8_GTGAATCTTACCAAGTGGTG	Dcaf8	132	133	48	194	307	125
Znfx1_GGTAATTCAGACGGACAAAG	Znfx1	48	146	120	327	135	221
Lonp1_CAAGGCGATGATATCCCGAA	Lonp1	41	174	89	123	67	35
Cgref1_GAAGAGCAAAGAGCGAAAGC	Cgref1	62	29	54	128	307	203
Micu3_TGGTTCACTGTACCTCTGCG	Micu3	172	462	364	395	372	140
Olfr1082_CATAAATGTATAGTAAAGAT	Olfr1082	204	203	308	357	386	391
Brcc3_AAGGCCAAACAGTTATATGA	Brcc3	91	57	145	166	105	93
Mcee_TTCAAGAATCCAGTCCTGTG	Mcee	97	229	139	159	94	111
Shc4_ACTATTACAACTCCATCCCG	Shc4	35	288	324	215	135	141
Rimklb_AAGAATACAAGGGGTCATAG	Rimklb	133	127	49	112	16	48
Chst10_CACGAAGCATACCTACCATC	Chst10	64	131	210	534	315	172
Atp6v0b_CCACATCAAAGCGAAAGCCC	Atp6v0b	109	192	211	0	0	0
Ccdc53_TATTCAACAGAAAAGAACCG	Ccdc53	96	127	65	65	89	146
Gpr153_GACTTGTGATCGTTACCGGG	Gpr153	163	330	304	235	229	179
Rnf215_AAACGGAACTCACTGCAGAA	Rnf215	37	198	165	103	143	160
Fmn2_GGTAGGGATCCAGGCGACCG	Fmn2	184	161	163	280	189	303
Pcdh12_AATTAGAGCAGACGCCCCTG	Pcdh12	47	203	138	58	124	117
Gm4724_GACTTCTAGAAGTTTGAAAA	Gm4724	55	80	88	9	126	3
Cdc20_ACTGAGGGAGCTTACTCGAG	Cdc20	34	93	194	74	0	32
Hist1h3c_GAGCCATGACAGCCGAGCTC	Hist1h3c	72	216	92	0	10	0
Fam161a_CTTTAAGTTCATTGCGAGGG	Fam161a	111	234	147	413	276	341
Olfr187_GACCATTGGTCATAACTACT	Olfr187	63	96	101	163	196	132
4932438A13Rik_TCTTCACAATCAGTCAGTCG	4932438A13Rik	114	87	221	36	156	106
Rhox4a_AATGAATGATGACGCCTCTG	Rhox4a	148	219	159	220	195	325
Gm4461_ACTTCAATAGAGGTGGAACA	Gm4461	61	219	204	108	65	88
Hbb-y_GAGTAAGGTCAATGTTGAAG	Hbb-y	30	84	178	123	225	53
Olfr1162_CATGTACGTTATCACTGTAG	Olfr1162	182	142	235	248	238	218
Unkl_ATTCACGAGACAGATGCACG	Unkl	109	191	244	216	241	139
Smcr8_GAAAGGGAGCATCAGTAGTG	Smcr8	127	157	131	171	88	168
Arhgef33_GCTGAACACACACAAGTAGG	Arhgef33	62	147	248	338	323	198
Trpv2_TGCACCGATGAGTTCTACCG	Trpv2	99	230	163	690	587	181
Tas2r115_ATTTCTAGTCATCAGTAATG	Tas2r115	56	156	127	240	303	105
Ccdc47_GATCAGCACTGAAGATGACG	Ccdc47	98	148	148	139	192	156
Trim56_GGAGCCTAAACAATCCCCGA	Trim56	91	54	58	114	86	50
Psme1_CCGTGAAGACCTGTGTAGCA	Psme1	127	23	217	79	120	49
Lonrf2_AACCGAAGAGTTGATATCCG	Lonrf2	56	260	137	219	406	202
Zfp148_TTAGTGCTCGACGAGTAGAG	Zfp148	57	97	227	39	38	9
Cd209g_TCAGAAAGAATCAGCTCACC	Cd209g	73	162	130	349	350	320
Msto1_GGACAGACTACACTTCTATG	Msto1	96	145	88	113	152	80
2010111I01Rik_GGTATAAAACTAAACCTGAG	2010111I01Rik	72	22	67	108	65	49
Zfp819_GTTCCATTATCGAGGAACCG	Zfp819	35	92	48	71	35	10
Prr14l_CCCACAAAACCAGGGACCTG	Prr14l	34	204	267	170	145	180
Agl_AGAAATGGCCTTATCCGCAG	Agl	148	161	184	271	407	205
7530416G11Rik_TTATTTCAGCTCCCAAGAAG	7530416G11Rik	35	138	28	180	156	33
Agbl4_AGAAGGTGATATTCATCACA	Agbl4	168	215	101	176	262	167
Trcg1_CAGAGGATTTCTATGGACGA	Trcg1	94	70	172	161	98	71
Control_0394	BRDN0000738122	70	328	319	352	308	330
Pde9a_ATACCAGATCAATGCCCGCA	Pde9a	189	191	332	345	226	267
Tsga10_ATTATCTAGATAATTTCACG	Tsga10	95	206	132	196	162	125
Phactr4_GCTGAATTCGGATATGCAGT	Phactr4	181	280	274	346	374	481
Ptch1_AGCTAATCTCGAGACCAACG	Ptch1	100	82	109	85	71	170
Vmn1r174_AGAGATTGCCCACAGTAATG	Vmn1r174	140	271	231	312	157	58
Cryzl1_GATATTGTCATAGATGCAGG	Cryzl1	99	101	224	238	182	199
Pea15a_CTCAGAGATCTTCAGCACAC	Pea15a	82	102	134	81	70	80
Nolc1_ACAGCCCTAACCTTCTTGGG	Nolc1	163	243	462	226	164	179
Mpped2_AATACTTACATATGTACATG	Mpped2	294	366	262	299	413	312
Copz2_GAAATTCACCTCATTCTCGG	Copz2	130	174	131	121	123	138
Trim8_AGGGGTACGCTCTGTAGGAA	Trim8	31	427	230	573	400	300
Tmem253_TGGGCAAGACACAAGCAAAG	Tmem253	120	239	107	168	68	203
Spaca7_AGTATCGATGATCTTGGTCG	Spaca7	204	256	209	231	243	187
1110012L19Rik_TCAAGACTCTTGAGACACGT	1110012L19Rik	46	68	96	213	256	156
Phkg2_CATGAAGCTAGAAGACTCGT	Phkg2	65	129	224	291	183	237
Hist3h2ba_TTTCTTGGAGCCTTTCTTCG	Hist3h2ba	22	63	29	4	0	15
Prl3d2_AAATTCCCTGTACACATCTG	Prl3d2	10	33	15	31	41	14
Tigd3_AAGCGTGAATCCAAATACAG	Tigd3	60	58	99	107	50	13
Aldh3b1_GAGGTCAGCTGAGTTCCGAG	Aldh3b1	108	347	132	341	353	169
Rhox3e_GAGGGAAAAAATGAAGAAGA	Rhox3e	22	99	95	199	84	147
Tspan32_GGGGTTGTAGAATCTCCAGA	Tspan32	47	116	73	41	83	66
Gas2_TGTACTGATGCATATCAGAC	Gas2	93	216	32	198	191	68
Irf9_GTATATCGAATACTGCCAGC	Irf9	37	52	119	107	170	98
Pygo2_GATGTGAATATGCAGGACCC	Pygo2	97	168	205	376	336	398
Ofd1_GTTAGAAGCCCCTATTAGGA	Ofd1	133	51	60	172	119	94
Diras1_AGAACACCAGGATAAAGGCG	Diras1	19	103	120	147	116	42
Tmem104_ACCCCCAAGAAGTTGGCTAG	Tmem104	58	170	116	324	199	350
Smarcc2_CTCACCGGCAGTTTAGTAAG	Smarcc2	112	100	274	303	388	358
Exoc4_GCAGACAGTGCTTATCAGAG	Exoc4	148	233	231	171	51	121
Rfx2_TCTTACTTTGAGACTCCAGG	Rfx2	39	47	28	76	138	69
Gucy1b2_GGCTCGAAGACAGATAAGAG	Gucy1b2	86	137	59	79	82	161
Gm6086_CTAGCTTTGTAGTACTTCCA	Gm6086	117	119	129	181	152	202
Ece2_TTTAGGTAGTAATCTCGAGA	Ece2	84	99	167	33	49	22
Ifit2_GGAGTGTATCTATTGCACTT	Ifit2	183	190	161	317	204	198
Wdr75_CAAACGTACCTCATTTCCAA	Wdr75	68	312	125	21	31	0
Pde6a_GTCTCGTCCATATCGTCGAA	Pde6a	97	333	171	365	110	158
2210404O09Rik_ACCTTCTAAAACTAACCTCA	2210404O09Rik	174	222	103	23	81	72
Rpl27_CTCGTCTAGAACATTGACGA	Rpl27	59	68	61	88	41	51
Marco_TTCCAGATTAAAGGTGAACG	Marco	89	287	92	239	248	97
Creb3l3_GGGACCATAATGGAGAGCTG	Creb3l3	44	185	142	141	143	17
Kdm1b_GGGGAAAGAACAATGATCGG	Kdm1b	42	85	40	88	124	78
Rbbp6_GTACTACAAAGGGTACGCGG	Rbbp6	79	91	227	165	115	73
Stag3_AGTCCCGAATAGTATCTAGT	Stag3	72	72	135	247	163	111
Wwp1_ACATAATAGGTTCTACCATG	Wwp1	112	275	64	363	219	242
Olfr775_CAGAAATCCTATCAGCCATG	Olfr775	134	158	222	346	303	76
Cdk5rap3_GCAGCAAGAATACAGCCGCA	Cdk5rap3	128	215	223	219	289	262
Mettl2_AGTCAATGCCCATAAATACT	Mettl2	111	140	220	543	337	334
Zcchc12_TTAACTCTAGGAAATTGGGA	Zcchc12	57	112	100	198	112	92
Fam53c_CATGCAGACATACCCAACTG	Fam53c	166	237	166	262	164	159
Gm6592_AACCAACCAGTCTTCATGAG	Gm6592	65	197	199	330	256	204
Kif2b_TTGAACACCAACGGTCACGT	Kif2b	158	253	233	127	152	213
Casq2_CCCCGTCAAACTCAATCGTG	Casq2	125	287	293	329	359	258
Control_0120	BRDN0000737757	64	155	201	438	561	271
Ptprj_CCTGGAAAAGCAATTACGAT	Ptprj	61	38	21	31	91	60
Otx1_CTGGCCATAGGACATAGGGT	Otx1	57	99	169	150	141	341
Cfap36_AAAAATGAGTAATTCCCAAG	Cfap36	78	115	61	25	88	110
Olfr780_TATCATTACCCTCACTACAG	Olfr780	28	110	126	173	61	87
Kin_AAATAATCCATAAACTGCTG	Kin	110	122	202	119	56	48
Hlx_ATCTCTAGATCCCATTAGCG	Hlx	131	340	290	265	326	168
A930018P22Rik_CAGATGTTAAAATCGCTCAG	A930018P22Rik	38	147	181	197	109	60
Cd37_CTGTCTCATCCGGATTCGTG	Cd37	97	237	252	261	401	158
Rag1_TCCCGCGCAAGATTGCAATG	Rag1	132	205	340	526	442	129
Sars2_CTGTACGAACACGCACGAGA	Sars2	106	176	167	135	49	153
Clip1_AATTACCAAAGGCGATCTTG	Clip1	133	234	138	236	141	232
Tnn_AATTGATGGACCAACCAATG	Tnn	71	113	64	162	142	121
Cyp4a12b_GATGTGTTGGAAGATCTCCA	Cyp4a12b	113	57	31	131	176	44
Olfr1366_ATGAAGTCGGGCCATCATGA	Olfr1366	179	344	226	453	215	239
Olfr1024_GTTAACTGAATATTACATGC	Olfr1024	64	196	119	53	134	128
Aox1_GTTGCCTAAGCCTTCTACCG	Aox1	210	183	278	247	297	188
Mrc2_GAACCAGACATTGGTCGACA	Mrc2	165	264	403	278	138	141
Olfr1089_TGTTTGAGAAAGAAGTACAT	Olfr1089	118	206	108	119	114	98
Surf6_GAACGACAGAGGAGCACATG	Surf6	54	90	122	94	69	84
2310057J18Rik_CCCACTGGAATGACAGACTG	2310057J18Rik	176	91	277	431	363	266
Pde9a_TAAGTGGGGACATCACGTCG	Pde9a	118	173	154	334	197	121
Txndc8_CGATGCTGGAAACAAGCTTG	Txndc8	55	236	170	131	201	206
Mill1_GACCTTCAGGAACTATCCAG	Mill1	111	152	87	145	298	156
Sgk3_ACTCCATCAAAATAGTGTAC	Sgk3	49	227	166	167	259	199
1700009N14Rik_GAACATTATAATGGCACCCT	1700009N14Rik	47	177	216	55	26	8
1700015F17Rik_CAGATAAGTTGAAAATCAGC	1700015F17Rik	43	63	161	150	149	95
Ap3m1_AATTCAATTACAAAGAGAGG	Ap3m1	83	121	139	139	59	59
Nfkb1_ATGACAGAGGCGTGTATTAG	Nfkb1	221	115	221	268	178	252
Olfr432_CCTGGCACCAGTGATGCAGT	Olfr432	181	242	232	389	181	280
Cdhr2_TAGAACTCCCTGATAAACCG	Cdhr2	24	123	86	74	96	38
Lta4h_TGGAGGAATAGGCTACATCG	Lta4h	231	131	303	87	55	225
Sh2d1a_GATGCAGTGACTGTGTACCA	Sh2d1a	153	143	86	273	366	187
Olfr116_GTATGTTGACAGTTCATTGG	Olfr116	88	125	137	469	264	213
Olfr884_AATGATGTTACCATCACAGA	Olfr884	140	292	272	232	246	195
Gm15140_TTATTGCAAGCATCTTATCC	Gm15140	86	325	194	314	244	78
Letm2_CCTAACTATCTCCTTCGTGG	Letm2	163	157	249	309	357	415
Gm10413_AAGAACTGAAATTAGATATG	Gm10413	117	133	89	77	115	123
Adcy6_CCCGAGGTTACATCCAGGCG	Adcy6	201	315	182	657	338	421
Thsd4_TTCTGACGTGAATACCTCAG	Thsd4	98	149	319	128	234	128
Rbm47_GATTTCGATGGCAAGAACCG	Rbm47	214	88	112	305	142	234
Adgrf3_AGTTCCACTATGGACCAGTG	Adgrf3	141	122	211	244	154	156
Pex10_CAGAAGGACGAGTACTACCT	Pex10	76	121	141	0	53	11
Gm4187_TCCACTTCTGGATTCAGTGT	Gm4187	39	112	85	0	16	0
Adam6b_ACCAGGTTAATCCAGCTGAG	Adam6b	94	176	130	492	292	146
Vmn2r46_CCACTTCACTAATCCTCTTG	Vmn2r46	147	80	35	25	42	0
Zfp229_AAGTTCTCTGATGCGTACTG	Zfp229	129	130	214	200	128	125
Olfr556_TCAGATGTACTTTGTCCATG	Olfr556	72	169	139	215	133	129
Gsg1_GGCCGAGTGATAACATGTTG	Gsg1	118	147	185	399	263	154
Cldn6_TGAGGAGGGTGACAACACAG	Cldn6	79	122	143	162	161	122
Tmem246_GCAGATAGAAATATGAGTGG	Tmem246	80	138	79	59	169	100
Ppfia2_TGAACGGTCACTAAGAATGA	Ppfia2	101	86	165	285	171	184
Fpr1_GGCAATGTAAAATGGCAAAG	Fpr1	50	86	83	159	39	75
Olfr1356_AGATGAATTTGCTTTGTGTG	Olfr1356	69	190	189	392	353	193
Nptx1_CCAGGCACAGCATAAGAGAA	Nptx1	56	191	77	109	98	85
Olfr448_AGCATATGAAATATCGACGA	Olfr448	65	276	148	148	314	44
1700019A02Rik_AGAAGAATCCGACATGTTTG	1700019A02Rik	71	153	206	128	212	38
Kdm2a_AAGTACCTCCAAAATCCACA	Kdm2a	46	58	127	52	52	60
Tmem135_TCTGATTTCAGATGCAAGCA	Tmem135	106	98	293	319	203	120
Srsf11_CTTAACAAAGCAGACACGAG	Srsf11	62	144	61	78	65	54
Klhl22_TGGCATTGTAAGACACACCG	Klhl22	83	71	86	218	227	126
Samd12_TGTCAAAACCAGTAGCCCTG	Samd12	123	206	218	251	145	136
Ngb_TGGACCACATTAGGAAGGTG	Ngb	68	137	182	131	209	129
Tef_GGTTTCCGAGGGCTGAAAGA	Tef	115	136	99	144	229	69
Dysf_ACAGGCTTAATATTCACCCC	Dysf	91	84	147	214	78	89
Pcdhgc3_AGGGACAGGGCTGTATACAG	Pcdhgc3	18	169	210	180	168	136
Mlph_GTACCTACCAGGCATAGCTG	Mlph	157	246	215	132	276	295
Olfr1275_TGATACTGTGACCTGAGTAC	Olfr1275	92	106	107	211	225	235
Llph_TGAGGAGATAGCAACCGTGG	Llph	240	337	251	160	286	268
Cd207_AGTCTTAAGATCAGAACCCA	Cd207	143	165	148	257	229	99
5730508B09Rik_AACAAAAACCTCCTCAACAT	5730508B09Rik	90	126	82	219	124	0
Vmn1r129_CCACAGTCCCAACCCCAAAC	Vmn1r129	38	24	39	17	0	0
Itgb6_TGTCTACACTAAAGGAACTG	Itgb6	121	182	177	87	96	87
Men1_TCCTCACTCTTGGATAACAG	Men1	52	184	91	62	43	101
Saraf_GGTGTAGCGGTCGGAGTAGA	Saraf	119	286	258	259	303	270
Nifk_GGCCCAGATAAACTACTCCA	Nifk	89	192	249	0	17	0
Mcu_CACAACCGTACTGCAATATG	Mcu	99	319	249	319	327	231
Rbm25_CATGCAATAATCTGAGAGCA	Rbm25	25	157	144	0	0	9
Zdhhc12_GCTGAGTAGTCACATAGCCG	Zdhhc12	121	190	156	154	40	67
Crk_CACTACATCATCAACAGCAG	Crk	146	337	370	152	259	203
Ddx47_TCATCTATTGGAGTGCAGTG	Ddx47	61	205	208	2	0	15
Atpaf2_ACAATGAATTAGCTACAGGG	Atpaf2	82	171	138	389	203	91
Nek10_TGATACCAATGCCCACCAAG	Nek10	138	130	92	190	116	139
Cdh19_AACCATATGGAACAATTGTG	Cdh19	23	172	225	232	109	114
Ncoa2_GGGAGGATTCATATTAACTG	Ncoa2	76	213	152	439	288	302
Vmn2r36_GGACGATGATAACTCACACG	Vmn2r36	75	176	128	29	77	82
Relt_CTATAGGCAGGATTAATCCC	Relt	55	91	96	104	147	220
Mppe1_CATGGTCAACAGCGTTGCAA	Mppe1	140	421	630	453	700	317
Adam11_TCTCTGGGCCCAGATATACA	Adam11	24	0	0	0	0	0
Slc37a2_ACGATCTCAATGATACCACC	Slc37a2	204	293	140	344	439	313
Tdrd12_CTTATTATGTGTCACCAATG	Tdrd12	68	79	134	11	58	72
Msi1_ATGAAGGCATCCATTCCGTA	Msi1	55	121	153	275	198	94
Ptpn11_AGAGAACGAAGTCTCCGGGG	Ptpn11	157	380	172	394	127	125
Zbtb24_TGAGAAATACTCGCTACTGG	Zbtb24	118	77	242	163	168	96
Azin1_ACTTGATGTCCAAATAATTG	Azin1	159	280	492	407	488	329
Vmn1r2_ATATTTCCCGAATAACAAGG	Vmn1r2	89	55	45	53	11	72
Tmem39b_CGATGGACCCGATGAATCGG	Tmem39b	195	163	121	162	206	154
Rimbp2_GATCCGGCTGCGAAGCCTAG	Rimbp2	171	224	282	256	239	212
Clip3_GTTCGCCATTGTACGCCAGT	Clip3	244	139	180	283	93	182
Tmem86b_AGCCCCGAGGTAGAATAAGT	Tmem86b	112	107	67	68	176	68
Cyp4a32_ACCAGCAAGGAAAAGCACTT	Cyp4a32	214	148	240	153	265	298
Ptx4_GTGAAGACTTGGCTACCTGG	Ptx4	60	123	30	86	170	69
Cdk17_TTCCTGTACCAAATTCTCCG	Cdk17	183	272	83	253	354	318
Agr2_TGGAGCCAAAAAGGACCCAA	Agr2	26	172	85	145	58	58
Olfr814_ATTACTTGCTGAGTATGCTA	Olfr814	51	153	181	285	202	120
Gm20594_GGACTAGCATGAATGGCTAA	Gm20594	109	363	247	730	420	294
Olfr1250_TTTGTGGAGCACTTATTCGG	Olfr1250	165	206	155	52	223	68
Olfr463_GGTCATAAGCCATTACTGAG	Olfr463	109	65	223	308	350	280
Slc7a13_AAGTACACGACAGTTACCAG	Slc7a13	95	127	130	164	161	150
Abcc5_AAAGACAAGAGGGCTACCAG	Abcc5	165	47	90	157	174	139
Il5ra_TTAATGGTAAAATTGACAGG	Il5ra	89	76	131	149	118	130
Kcng3_GGACACGATCACGAACACCA	Kcng3	88	106	228	83	138	223
Cnpy1_ATTTCAGGAGATATGCTCCG	Cnpy1	59	60	80	96	194	100
Rgag1_TGAGCCTGACATGAGCACAG	Rgag1	87	167	135	64	106	21
Vmn1r143_ACAGTAAGGGACAGATACTG	Vmn1r143	96	114	28	12	20	21
Rpl7a_TGAACTGGTTAATGGCAGGA	Rpl7a	17	86	37	0	0	0
Lyzl6_TGTATGAAGAGGACTTGGAT	Lyzl6	28	112	192	386	281	161
Slc35b3_AAGGTAAGGTACCAGCCGTA	Slc35b3	106	215	160	274	199	276
Tmem237_ACAGTATGCTAGCGAGCTAG	Tmem237	69	383	135	158	199	226
Trpm7_AGATGCTCATCAAATGACGA	Trpm7	134	151	263	199	93	176
Ankib1_CCAAGGCGAATATGAGAGAG	Ankib1	35	190	124	66	154	109
Dnm1l_GATGCCATGGATGTATTGAT	Dnm1l	72	203	191	357	197	134
Slc25a27_GCGCACCATGCCCCTATAAG	Slc25a27	197	286	165	367	399	296
Nox4_AAGACTCTACACATCACATG	Nox4	121	29	43	251	134	66
Cd209c_AAAATTGGATGCCCAACTAG	Cd209c	47	33	62	62	112	110
Taldo1_GCTTGTATTCATCGATGGCT	Taldo1	42	241	220	402	244	268
Col19a1_ACAGCCTATTTACTCACGGG	Col19a1	145	387	283	475	149	343
Ept1_CAATTCCAGCACCCCGTTAG	Ept1	131	410	313	380	358	191
Wdr27_GAAGACCGAAGCTTTAAGGT	Wdr27	84	68	26	95	127	99
Cracr2b_ACTCTTCCTACTATGCGACA	Cracr2b	103	453	409	498	528	228
P4ha3_CAGACGTTTGATGAGAGTGA	P4ha3	63	168	206	16	52	22
Olfr1039_AGAAATCAACGAATGCCAAG	Olfr1039	141	89	88	55	123	74
Ribc2_GCATTTCAGACAATGACATG	Ribc2	54	106	134	230	252	125
Fam83f_CTTTCTACTACTGCGAGAGG	Fam83f	49	85	100	227	178	157
Col9a3_TCCCAAAGGAATCCCTGGAA	Col9a3	32	127	117	96	48	80
Gm14308_ACCACATTGAATAAACTCAG	Gm14308	112	48	57	75	87	44
Sycp3_AATTTGGAAAACACAACAAG	Sycp3	12	132	38	109	81	144
Gm14781_AAAACTCCCCAACAAAGGAA	Gm14781	50	17	35	0	9	35
Vmn1r137_AATTTACATTTGAGTTCATT	Vmn1r137	114	153	169	232	217	88
Cyp51_TAGAAGTCAACTCAACGAGA	Cyp51	69	165	196	111	61	4
Egfr_GAGAACCTAGAAATAATACG	Egfr	15	21	35	98	169	63
Cacna1g_GGATTCTTAATGTAGCCGAA	Cacna1g	59	124	137	110	168	140
Acot5_CCTGCTAGGGATTTCCAAAG	Acot5	92	96	145	88	132	122
Dnah17_CGTCCTGGACAGTTACAACG	Dnah17	51	96	164	159	74	298
Fam162a_TGCTGCGAAGAACAAGCTCC	Fam162a	50	158	128	311	216	172
Snap25_GAAAAGAATTTGACGGACCT	Snap25	20	55	14	74	19	30
Fkbp2_GATTGGAGTGAAGAAACGTG	Fkbp2	16	138	101	33	123	44
Noc2l_GCAGGAACTTGTAGAACTCG	Noc2l	68	35	102	100	153	53
Iqch_CAGGTATGGGGATAAAATGG	Iqch	63	191	255	171	105	126
Rgn_TTACGGGAGAACTACAGGTG	Rgn	178	270	149	230	94	220
Pak7_GGTACCCAGAAGGGTACTGG	Pak7	78	75	77	378	257	424
Slc22a12_GAGGTGCTATTGTCCAGGAG	Slc22a12	51	106	161	187	144	82
Igfbp4_CGTGGGGTGTACACCCCGCA	Igfbp4	129	244	273	624	353	519
Psg16_TACAAACTCTGAGTAGACAT	Psg16	96	154	132	143	182	71
Foxl1_GGGCTGTACACGTACAACAG	Foxl1	41	32	10	50	37	81
Cox16_TAATTGTCACAGCATCGTAC	Cox16	79	165	218	354	167	186
Skint10_GAGTCAAATGTGGTTGAATG	Skint10	176	205	191	416	280	232
Olfr979_GACAGTGTACAGGAAACACT	Olfr979	146	127	167	225	109	138
Rcc1_ACTGTGTGTCTGAGCCAAAG	Rcc1	135	258	132	143	52	59
Cadps_ATAGCCCCAAACAATCTGAG	Cadps	79	122	78	116	176	57
Caml_AAAGGTACTGTTCTAGGCCG	Caml	160	222	164	88	204	179
Vmn1r79_AAGCCAACTGACTGAGCAGG	Vmn1r79	69	194	184	30	84	6
2410137M14Rik_TCAGGATGATGACAGCAGGG	2410137M14Rik	52	433	423	303	92	238
Tnfaip6_GCCTATTGCTACAACCCACA	Tnfaip6	59	155	112	163	225	259
Soat2_TCTACAGAGAGACATACCCC	Soat2	78	81	37	103	131	46
Olfr736_GCTGAGTAATGAGTATCACT	Olfr736	160	323	180	232	215	131
Vmn2r35_GATAACCAGGCAATAGACAA	Vmn2r35	30	133	115	23	10	21
Control_0447	BRDN0000738045	34	139	53	171	121	52
Ripk1_GAAAGGAAGGATAATCGTGG	Ripk1	74	280	100	30	0	6
Cyp4x1_GGACATCCTAAAACCATGTG	Cyp4x1	31	95	87	138	58	75
Inhba_CTGCTGCTGAAATAGACGGA	Inhba	97	29	100	38	47	123
Gm13103_ACAGAAACATCCTAATTGTG	Gm13103	107	196	177	197	106	160
Cst6_TGGTGTCTCGGAAGTAGTAG	Cst6	150	168	117	237	142	206
Ndufa5_TTAGAAGCCTTGCTTCAGGG	Ndufa5	234	194	90	25	80	43
Nox4_TTAAGACTAATGCAGCCAGG	Nox4	121	228	99	188	191	83
Enc1_GCAAAGTATATATTACTGGG	Enc1	62	157	206	177	348	141
Stfa3_AATCCAGATGATTGCTGACA	Stfa3	48	273	131	444	310	234
Procr_GCCACATCGAAGAAGACATG	Procr	52	92	98	90	121	94
Trappc11_AGAGCTTGGAAAACCTAATG	Trappc11	37	59	76	6	116	2
Kcnmb4_AGGGCGGGATATAGGAGCAC	Kcnmb4	127	394	324	247	456	259
Tfdp1_AAGTGGATGACAGAGTTGGG	Tfdp1	63	100	141	18	15	12
Wfdc15a_CAGCCTAGAGCAACTAGGAA	Wfdc15a	62	65	175	247	162	144
Speer4c_CTTCATTACTCTCAGATGGA	Speer4c	32	36	39	44	17	0
Krtap4-7_CACGCAGACTGGCAGCACTG	Krtap4-7	162	257	382	148	125	169
Olfr294_AATAAAGAATACATCCAACA	Olfr294	120	131	64	191	73	81
Atp5d_TCAGGCGCGTACATACGCCG	Atp5d	119	286	397	249	122	183
Tomm20_TCTGCAGGTGACTACGAGAA	Tomm20	64	152	291	192	224	93
Tnk1_GGGTTATGGACACTACCCAG	Tnk1	40	134	87	79	35	71
Boll_GAATCACTTACAGGCCAAGA	Boll	47	95	80	240	46	81
Serpinb9_CAGGCAACACATAAACACAT	Serpinb9	77	123	64	257	143	156
Sept10_ACACATGGATACGAGAGTCA	Sept10	26	145	183	181	85	108
Cldn24_TTACCACATATCTACCACAC	Cldn24	104	284	151	323	333	168
Ecm1_CAAGCTTCAAACAGTCTAGG	Ecm1	20	115	213	70	138	144
Rnf26_TCTTTGGAGGATGACAGACG	Rnf26	32	40	32	56	7	26
Snx30_GGCGATACCAGGATTTCGAC	Snx30	88	98	208	112	283	83
Aldh1l2_AACATCCGCTAAAGAAGCGT	Aldh1l2	155	164	102	27	76	127
Ppp2ca_TAGATCTTCTGTCTACACGG	Ppp2ca	17	88	21	71	61	26
Pof1b_CCTCTTAGGAAAGGAGACAA	Pof1b	69	172	89	148	158	99
Bloc1s5_GCTAGACTTACATCTCTGCA	Bloc1s5	173	140	170	0	139	105
Ganc_AAACAGTACTCATATATCAC	Ganc	111	117	187	222	229	88
Scyl1_AGAACATCTTAACTACCACG	Scyl1	59	111	123	248	280	206
Rbbp8nl_GGGAGACCATGTTCGTACGT	Rbbp8nl	76	161	93	242	266	215
Triobp_GCAAAGCTGCGATCAGAAAG	Triobp	149	135	250	161	102	154
Txndc5_TGAAACCGTCAAGATTGGCA	Txndc5	202	193	101	301	428	291
Zfp786_CAAGGATTCACCAAGCATTG	Zfp786	149	121	207	193	124	126
Postn_TTAACCAAGGACCTGAAACA	Postn	45	154	45	116	118	139
Nfyc_AGAAATCCGAAACTTAACAG	Nfyc	41	107	44	0	0	0
Ccdc157_AACATGTGACCTAAAGACAA	Ccdc157	93	195	212	315	332	143
Pltp_ACATCTCCAACGCATCCTTG	Pltp	184	441	456	398	482	556
Mrps9_CAGCAGATGGCTGATTAAGG	Mrps9	69	57	139	176	190	256
Barhl2_TGTTCGGAGATTGATACCGT	Barhl2	72	83	145	344	140	181
Vmn1r32_AATCACCATATATGCACTTG	Vmn1r32	78	227	186	167	222	133
Maz_GCATCTTCATAGCACCCGAA	Maz	168	121	147	104	100	71
Control_0564	BRDN0000738137	205	195	339	554	297	206
Six6_AGCCCTTAACAAGAATGAGT	Six6	12	134	124	109	210	150
Ubap2_AAATCAGGATGAATGCATCG	Ubap2	82	123	104	41	102	71
Apol10a_GAACAAAATCAAGGAGCTTG	Apol10a	49	68	56	95	123	61
Ear1_TGAAATGATGCGTATTAACA	Ear1	94	84	118	297	191	134
Lkaaear1_TCTGGGCCTTATTAAGGCCG	Lkaaear1	125	247	194	294	312	130
Pcyox1_CATCTCGTTGAGAAACGTCT	Pcyox1	21	97	93	114	74	31
Olfr1321_AAAGGAAAAACTGTAACCCA	Olfr1321	27	62	104	47	58	38
Naprt_ACAACTGAGAGGTGTACCGG	Naprt	76	220	219	271	350	339
Tspan9_CTTCTTCGTCTACATGGACA	Tspan9	126	122	54	64	117	44
Thoc6_AAGTCTACAAGCATGAGGTG	Thoc6	42	13	154	126	198	74
Defb28_GAAATGCAGGCGCATATGCA	Defb28	42	113	156	105	184	138
Kif6_TTGGAAATCTACAACGAATG	Kif6	112	151	118	94	112	132
Rab35_GGCCCTACAGGTATTATCGG	Rab35	36	62	108	132	28	129
Rpl36a_AAGGATTCTTTGTATGCCCA	Rpl36a	44	85	122	66	10	31
Cep44_GTCACTGAATTACCCCAATG	Cep44	186	193	175	265	118	163
Zfp287_CCTCCCCCAAGACACCCCAG	Zfp287	123	362	222	280	259	348
Olfr1034_TACATAGGACTCTGAAGCTG	Olfr1034	134	182	154	217	175	142
Nudt11_ACGCGGACCTACGACCCCGA	Nudt11	57	132	64	270	207	104
Gm4498_CATTTGAAGAGCAGAGAACA	Gm4498	47	137	81	169	167	63
Pnma3_GGAACACCATATCAATCCCA	Pnma3	74	135	71	12	51	29
Sirpa_TGGAGAATGGAAACGTATCA	Sirpa	105	91	131	243	176	52
Ung_ACGGACCTAATCAAGCTCAC	Ung	146	230	330	207	164	125
Il34_CATTGCTGGAGAACGTACAG	Il34	51	142	191	81	31	127
Olfr488_AGAGGACAATTCTAAGGAAT	Olfr488	74	158	134	184	239	166
Olfr1045_TAAAGACTACAGTTTCTGGA	Olfr1045	67	217	233	204	190	80
Zswim6_AAATTGCACTGAGAGCAATG	Zswim6	66	77	77	237	99	193
Tas2r134_AAGGGCAATTGTGTTTCCAG	Tas2r134	101	103	129	409	227	282
Sox11_TGTGGTCCAAGATCGAGCGC	Sox11	163	363	483	787	555	489
Cstf2_CCTACCAAAGATTGAGCCTG	Cstf2	171	444	121	621	526	403
Wee2_CAATATCAACCCATTCACTC	Wee2	35	98	108	164	61	134
Ptpn13_AGACGCACTAGACACACACG	Ptpn13	79	39	74	68	81	78
Bak1_GCCCACAGCCTATTTAAGAG	Bak1	90	70	105	187	85	154
Nlk_TACTCACCAGACAACGCCAA	Nlk	99	150	196	170	203	115
Crcp_GGAAGAACAAGCATAGCGCT	Crcp	82	155	145	53	157	111
Faxc_CAGTTTGCAAGACCTAACAA	Faxc	82	89	93	183	99	213
Stmn2_GGAGCTTCTGAGATGGGAGA	Stmn2	64	35	38	135	108	113
Olfr1167_GCATATCAACTGGCTAAAGG	Olfr1167	65	113	78	137	23	42
Siah2_CTTGTGGGCATGCATGAGAT	Siah2	115	258	317	371	204	138
Nkap_AGCCACTCAGCGAATGACTG	Nkap	104	152	172	136	142	59
Slc6a6_AAACAGAATAGACCAAAAGG	Slc6a6	47	27	168	92	64	81
Rpl7l1_AAATCTTCTGAAAAAGAGGA	Rpl7l1	37	15	37	1	52	1
A830010M20Rik_GGAACCATGTCTCTAAACAG	A830010M20Rik	68	53	69	233	299	154
Olfr1537_ACTCTGCAATACCAAAAGTG	Olfr1537	102	148	109	265	113	75
P3h4_TGGGTAAGGGACTTGAAAGG	P3h4	140	141	155	3	68	95
Fam228b_TAAAAAGTGGGTTGAACGTG	Fam228b	103	282	74	231	162	85
Ucn2_TCTCCAGAGAGTTCTGAGGG	Ucn2	31	34	14	67	25	11
Actl11_TTGTGCAATGCTACACATGT	Actl11	219	351	210	458	303	236
Myh10_TCTGCATCATCCACTACGCG	Myh10	117	184	103	220	189	209
Kcnk13_AAAAATCTTCCCTCCCGTTG	Kcnk13	142	182	192	220	153	110
F10_GAAAAATCACTACAGGACGT	F10	54	194	60	215	105	128
Dcun1d2_GCTAAATTCACATTGAGTGG	Dcun1d2	33	181	102	257	126	88
Nqo1_GTGATACCTGAAATATCACC	Nqo1	65	109	90	204	217	106
Atxn1_CTGCAGGATTAGTCAACCCG	Atxn1	86	46	168	186	187	110
4933405O20Rik_CTTCGATACCAACTGCATTG	4933405O20Rik	58	156	76	251	281	313
Lars_GTAGTAAGGATTCACGTCCG	Lars	48	113	164	0	0	7
4930451I11Rik_GGGGACCATAGAAACAGGTG	4930451I11Rik	86	100	20	188	47	68
Atp6v0a1_TGAAATCGAAAACCCGCTGG	Atp6v0a1	112	103	283	83	145	83
Zfp251_TTTCGGTGATATGAATTCTG	Zfp251	80	165	180	233	260	169
Pbrm1_CAATGCCAGGCACTACAATG	Pbrm1	88	273	176	200	177	172
Skint11_GAGTCAAATGTGCTTGAGGG	Skint11	88	200	272	412	249	229
Tex36_CTACGTACCTAAGAAAGCTG	Tex36	91	196	261	361	83	215
Gcnt2_GGGGAAGAACCTCACTCCCG	Gcnt2	62	170	145	337	382	256
Olfr695_AGATGCAAGAATCCATGAGG	Olfr695	26	208	37	59	39	94
Dkk4_AACCACTAAATGGCCAGCAG	Dkk4	208	94	113	21	117	77
Tslp_TATACTCTCAATCCTATCCC	Tslp	71	218	112	284	274	110
BC035044_CATAATGTGCGTATGCAATG	BC035044	147	264	192	319	481	231
Hspa4l_TATCCATGGAATCTTCAGTG	Hspa4l	110	395	202	308	259	235
Rpl14_GGGTCCATCCACTAAAGCCT	Rpl14	90	46	120	0	0	0
Olfr225_AGACCGTACAGACAACAAAG	Olfr225	42	207	0	163	101	123
Eme2_GGAGACACTCACATTGCTGG	Eme2	222	633	439	397	290	265
Usp17lb_GCTTCATAACATCCCCTGAG	Usp17lb	87	42	76	109	133	68
Ndc1_TTAACTAACGGCGGCACGGA	Ndc1	129	211	253	430	352	299
B3gnt8_CTGGCTGTCAAATCAGAACC	B3gnt8	165	129	82	265	255	131
Rufy4_AGTTAGGATACAGGTGTGAG	Rufy4	116	219	220	388	350	300
Serpinb9f_ACTCAGTTAATTCACAGACC	Serpinb9f	150	279	207	337	186	242
Rfc1_AAGAGGATCATCAATGACTC	Rfc1	142	66	189	38	149	83
Rnps1_CATTCTGAACTCACTTGGAG	Rnps1	45	147	108	92	79	67
Creb1_GAAGGGAAATCCTTTCAAGG	Creb1	46	46	85	129	103	3
Snx8_ATTGTAGCGTCTGTACACGG	Snx8	195	265	173	102	166	94
Bmpr1a_GGGTACCATAAATTTCTGTG	Bmpr1a	39	42	44	72	43	57
Abi3bp_CGTACGACTATCAGATACTT	Abi3bp	70	149	126	313	154	135
Mgme1_AAAGTGGAGAAACTCACAGG	Mgme1	82	66	74	68	52	15
Ttc21a_AAAGGCCATTAATTACTACG	Ttc21a	139	108	150	217	133	124
Als2cl_GCAGTGGAGTGACCACCACG	Als2cl	146	336	474	564	232	283
Olfr494_AGAACATGCAATGTAGGAGA	Olfr494	148	63	220	120	176	96
Ccnt1_GGAGTACCGTGCAAAGCACG	Ccnt1	46	109	47	176	15	52
Tspan1_TGGTGTACACCACATTGGTG	Tspan1	131	117	159	265	286	304
Nudt12_AGTGCGACTAAAATTGAGGA	Nudt12	82	194	76	289	229	171
Gm4498_TTACCTTTACCTCTACTAAC	Gm4498	149	256	130	188	98	34
Copz2_TCTTAGATAATGACGGGCGA	Copz2	79	168	260	134	114	127
Rasal3_CTCTTGTATGTAGGACAACG	Rasal3	93	364	193	224	146	229
Ip6k3_GAAGTGCGCACAGAGCACCT	Ip6k3	126	181	242	490	317	252
Eif4h_CCTACGTAAGCTGTGTAGGG	Eif4h	123	88	214	259	187	123
Ccdc174_AAGTCGAGCAGAGAAAGATG	Ccdc174	41	87	142	155	53	56
Acss1_GTATCCCTTAGCCAAATGCA	Acss1	143	179	227	227	330	354
Gss_AGTCAGTATAATTCACAGGT	Gss	147	219	186	38	114	40
Klk1b21_GCTGAGCAGAGGATTCATGT	Klk1b21	75	132	35	172	45	64
Ramp3_CTTCTGCATCATGTCAGCGA	Ramp3	152	219	348	171	134	191
Nhlh1_CCCCGATGGTGCTGGATCCG	Nhlh1	352	319	298	577	401	358
Kng1_CATGCACACAACCAATACAG	Kng1	100	238	105	182	3	44
Ptcd2_GCTATTGCATATAACCTACC	Ptcd2	34	43	60	122	76	72
Gid8_CAGACACAACTGGCAGAGCA	Gid8	115	264	49	351	374	363
Zfhx4_GAACCATACAACAATAACCC	Zfhx4	69	49	116	276	82	172
Zfp473_GTTAAAAGTCCTGGCACACA	Zfp473	35	164	177	102	136	116
Mov10_AGTCCTATCTAGTTACCGGT	Mov10	132	83	186	294	87	126
Ostc_AGTAAACGGACAGTATATCA	Ostc	203	304	348	305	108	229
Gprin2_AGTGGAATTTCATCCCACAC	Gprin2	39	75	134	71	54	62
Lsm10_CCGAGGACGCATTGACAACG	Lsm10	23	177	151	180	93	56
Ces5a_CTTCTCGCAAATTATCCCAG	Ces5a	64	233	199	500	316	237
Mllt3_AACTTTCAATAACCCCACGG	Mllt3	40	105	139	176	116	104
Rps2_ATCTTAACCAACCTTGAACC	Rps2	146	160	119	0	67	45
Upk3bl_TGTTGTCATTCCCAACACGG	Upk3bl	201	297	351	305	274	216
Ell3_TAGCCTCAAGTCCACTACAA	Ell3	52	192	56	226	309	154
Dtnbp1_CCCACCGCGTACTCACCCGG	Dtnbp1	132	449	379	832	779	266
Pcdhb7_AAGTCCTGGGCTAAATTCAG	Pcdhb7	63	71	185	83	143	115
Olfr668_CAATCAATAAAGCAACCATG	Olfr668	90	220	366	77	152	81
Pik3c2b_CCTCACACCTGGACTAGCTG	Pik3c2b	100	584	219	511	292	196
Tbrg4_GAGGCTCAAGTACAAGCACT	Tbrg4	60	56	127	193	51	168
Hmga2_TTGCAGAAAGCAGAGACCAT	Hmga2	42	105	119	110	151	61
Speg_GAATATCCGAAACTACAACG	Speg	79	34	55	127	83	54
Zbbx_GAAGTGCATGCAAAAAAACC	Zbbx	129	77	58	193	206	148
Cyb5d2_CAGAGGACACGTCGTAGACG	Cyb5d2	65	157	117	120	167	150
Vkorc1l1_TCTACGCCTACCACGTGGAG	Vkorc1l1	126	308	351	300	247	230
Ercc6l2_GGTACTTGCGAGATTACCAA	Ercc6l2	86	62	91	128	84	82
Cbfb_AACCCATACCATCCAATCTG	Cbfb	109	162	76	65	80	58
Alg3_AAGAAGGAATAGCAATCCCG	Alg3	79	174	66	222	165	217
Gm5935_AGATGAACATGACAGTATGT	Gm5935	47	119	160	37	37	51
Jade1_CCTCTGCAATGAGAAATTCG	Jade1	129	161	154	397	428	148
Phlda1_TATGAAGACTGTAGACTGCG	Phlda1	47	63	42	59	126	128
Ank3_CTATACACCACTGCACATCG	Ank3	164	270	284	146	105	187
Olfr33_TAAGAGGGACAAAGTAGCTC	Olfr33	32	60	35	41	64	0
Gm5796_AAGAACTGAAATTGGATATG	Gm5796	62	30	127	22	20	4
Alx1_CTTTACCAGTTTGCAGCTGG	Alx1	99	208	184	247	185	196
Dthd1_TCTGGCAGTCAAACCACTGT	Dthd1	133	220	244	226	271	132
Hspe1_GCCGAAACTGTAACCAAAGG	Hspe1	49	77	136	14	0	7
Ak8_TCTTGGCTTCCACAGACAGA	Ak8	112	134	147	259	171	194
Ifi30_CCTAACCATCGTCTGTATGG	Ifi30	88	270	227	272	190	223
Agxt_AGAACATTATACACTGCAGG	Agxt	87	103	162	109	84	52
Anp32e_AGTGACAATATAATTTCTGG	Anp32e	127	158	153	243	176	201
Nxn_TGTCTTCGGACCAAGACCAG	Nxn	99	92	133	156	218	187
Bsnd_CCCCTACCTTAGGATAGCAT	Bsnd	148	21	104	161	152	155
Dthd1_AGACATCATGGTGAAAATGT	Dthd1	27	124	120	19	46	39
Zdhhc13_TTGTAAGCCGATAGCATGAG	Zdhhc13	48	47	96	325	135	136
Pcdhb12_TATCCCAGCATCTAAGTCCG	Pcdhb12	88	127	227	131	160	89
Pfkp_TTAGATCAAAGAAATCGGCT	Pfkp	170	218	285	330	270	207
A1cf_ACACACAGGAAAATGGACAA	A1cf	176	105	192	336	436	320
Zfp317_TATCAAAGACTTCACACAAG	Zfp317	130	160	144	115	208	60
Fryl_GATATTCAGGGACCAACACG	Fryl	77	175	126	328	185	95
Ccl1_AGCCCATCTTTCTGTAACAC	Ccl1	124	191	171	270	245	124
Smagp_TTTCACTTGTACAAGAACAA	Smagp	51	140	68	151	95	54
Cd300a_ATATCGACATGACACACTCA	Cd300a	152	346	253	187	52	153
Vmn2r66_AAAAATGAAAGTCCCTATGG	Vmn2r66	56	30	136	43	99	66
Glrx_TAAATAATCTTGAATCGCAC	Glrx	64	68	66	45	112	50
Dnajc19_AATTTCTTTCAGGCATTCGG	Dnajc19	26	72	18	142	96	124
Rnf166_TCTGCCTGGAGGTGTACCAT	Rnf166	73	125	141	241	277	308
Gm14124_CCTTATAAGTGTGACCAATG	Gm14124	115	216	115	126	75	83
Sh3gl2_GATTATAAGAAGAAGCGACA	Sh3gl2	21	80	15	63	81	65
Fat4_ATTAGATCCTATGTCCGCGT	Fat4	156	265	264	168	201	151
Mrpl3_CCCACCTTCTCTCTAAGCCG	Mrpl3	189	326	212	393	375	215
Zfp954_GACAGGCTTTGATTAAAGGG	Zfp954	26	121	151	85	60	35
Hoxc10_GTCTTGCCTTGGGGAGCACG	Hoxc10	178	264	193	474	658	417
Supv3l1_AGGACCGCAGTACACGCCAG	Supv3l1	138	476	216	239	172	113
Zfp51_AATGCCTGGACTCTGATCAG	Zfp51	113	57	243	152	98	33
Klhl23_GAGCCGTCTTTAAGTACACT	Klhl23	80	189	161	233	184	264
Vmn1r191_ATTATATGCTCAGTTGGTGG	Vmn1r191	86	290	288	259	181	187
Zfp354a_AGGCAAATTAGAGGAAAAGT	Zfp354a	121	156	133	64	184	16
Gm10767_ACAACAGACAATTTAGAGGT	Gm10767	94	165	188	296	80	102
Tyw5_TGAACTAATTCGAAAAACAC	Tyw5	84	231	166	115	194	191
Pigg_AGGTGGATAAAAATGTCACA	Pigg	56	157	112	102	112	73
Slc16a11_GCGGACCCAAATGAACGTAG	Slc16a11	45	47	14	23	21	26
Gm15319_TATAGGCCCATTACAACGAG	Gm15319	46	54	60	13	16	9
Pias1_CGTGGACAATCGGACAAGTG	Pias1	91	172	150	371	318	275
Cdh10_TGAGATAATTCACGATCAAG	Cdh10	113	167	123	192	333	85
Olfr781_CCCAAACCTAGACCAATTGG	Olfr781	188	223	230	245	331	232
Ccdc132_AGATGTCTTAGCCTCTAATG	Ccdc132	51	142	102	217	267	97
Pxn_GTCCGACCTGAACAAGCTAG	Pxn	83	196	245	170	170	107
Bcr_AACCTAATAAATGCCAACGG	Bcr	60	56	122	98	91	49
Clec9a_GTTACTATGTCTTTGAACGC	Clec9a	77	134	108	62	131	56
Copg1_CTACTGCATGATGATCCGAG	Copg1	78	143	278	0	26	54
Epo_CTATGCTTGGAAAAGAATGG	Epo	76	135	186	112	85	93
Ctr9_TATTGATCCTAGCAACCCGA	Ctr9	84	266	153	0	0	0
Sec23ip_AGGGTTCCATGCAAAGTTAG	Sec23ip	95	143	12	243	131	68
Pabpn1_GATGCCCGCTCTATCTACGT	Pabpn1	132	197	115	40	0	49
Ipo5_AAGGCACTTACTGTCTAGAA	Ipo5	51	209	148	106	80	101
Tgif2lx2_GTAGTATTTCATAAAGTCCT	Tgif2lx2	109	220	118	253	197	141
Alcam_GGTTGTCTTGTACTCCAAGG	Alcam	122	153	192	280	229	283
Rps27l_TTTCAGCCATGCACAGACTG	Rps27l	86	258	36	132	77	26
Vmn2r19_TTTGTATTGGCAGAAAGTCA	Vmn2r19	113	98	63	191	144	111
Mkln1_CAGACAACATAACTATACAG	Mkln1	122	73	168	203	49	146
Sema4g_GGAGAAATGTCCTTATGACC	Sema4g	38	189	190	174	149	46
Olfr247_ACCCACTACATTACACTCTG	Olfr247	142	215	88	71	119	114
Sgca_TAGGTGAGTCGGACAGTGGG	Sgca	95	183	141	213	261	204
Dnase1l3_TTCATGGGTGATTTCAACGC	Dnase1l3	102	201	96	409	171	111
Zfp819_AAGTTAAGGACTCGCCGATG	Zfp819	40	188	167	295	381	140
Rrm1_AACTACATAAATCCGCACAA	Rrm1	52	137	97	0	0	0
BC005624_CTTGCGGAAGAGGCCAAATG	BC005624	97	108	92	91	113	12
Myo9b_GCAAAAGATCTACACATACG	Myo9b	102	62	128	303	158	112
Ccdc101_CACAACCGCCAAGACTGATG	Ccdc101	315	557	440	187	297	216
Gm5382_AAAAGAGCCCGCTCCCAGAG	Gm5382	120	256	241	52	81	69
Rap1gap2_GCATATTGGGAATGATATCG	Rap1gap2	77	175	125	328	293	188
1700016K19Rik_AAAGACTAAAGGATCGGGCA	1700016K19Rik	112	234	279	195	117	208
Rapgef3_ACTGGAAGAACACGGCAAAG	Rapgef3	54	154	232	193	226	176
Gmds_CCTGTTGGAGAAAGGGTACG	Gmds	67	92	133	200	128	135
Fnd3c2_TTTCAACTTCTTGTAACACA	Fnd3c2	97	101	169	186	151	143
Eras_AGTAGGAATCTTGGATAGTG	Eras	37	29	76	58	37	31
2610528A11Rik_TCCAAGCTGACAACCTGGAA	2610528A11Rik	113	244	113	211	223	207
Lrrc6_AAGAAATAGAGCGTTCTGAA	Lrrc6	63	110	151	211	227	191
Lhfpl5_GGCGCAAATCTTGTAGACCG	Lhfpl5	41	83	93	155	132	70
Anxa5_ATCAATTTCAGGTACCGATG	Anxa5	153	266	198	566	351	240
Rfc4_TTAAATGCATCTGATGAACG	Rfc4	49	201	269	56	23	25
Tchhl1_GTTTCAGAAACATCTAGTAG	Tchhl1	79	19	58	98	101	99
Vmn2r83_ATCTTCAAAGGAATGCTCTG	Vmn2r83	29	151	181	101	125	132
Prodh2_TAGTCCATGAGTGACCAAAG	Prodh2	35	219	189	251	192	256
Dock9_AATGCAAGAAAAGCGGAACG	Dock9	72	109	27	78	81	81
Vsnl1_GATGAACTCTCGGAAATCGA	Vsnl1	178	183	53	305	241	139
Zfp456_CCTACAAGTGTGAAGAATGT	Zfp456	41	72	120	83	34	54
Hus1_GATTTATTTAGAATTAACGT	Hus1	82	192	69	52	1	23
Lgi4_TGGAGTCCTTCTCCTATCAG	Lgi4	168	167	102	429	207	86
Trmt6_GGAACTCGTAAAGACCACTG	Trmt6	14	114	79	112	164	81
Tagln2_GATTGAGAAGCAGTACGACG	Tagln2	111	172	187	117	142	142
Slc7a8_CCTGAAGAAAGAGATCGGAT	Slc7a8	58	75	176	258	44	215
Fam69a_GTATGGAATAAGTCTACCAT	Fam69a	120	150	233	207	257	171
Igsf5_AACAGTCCTAAAGGACTCAG	Igsf5	39	42	289	91	98	76
Amigo1_CGGGACAACTAACCACAGAT	Amigo1	52	25	129	166	153	46
Dtx3l_TGGGTACACGACGGGCATCG	Dtx3l	200	473	267	441	472	332
Olfr830_CCAGAATAACACAGAAACTG	Olfr830	64	237	39	49	86	73
Vmn1r72_GGGCATTAAATTCTTTCCGG	Vmn1r72	29	72	80	58	70	0
Agtr2_GTACCTATCGACACTCATGC	Agtr2	186	233	281	489	532	433
Nlgn1_GCGTTCCGGATGTCAGACCA	Nlgn1	149	222	254	338	215	318
2300005B03Rik_TAGCACATCTTCGTCACCAG	2300005B03Rik	74	145	95	173	144	161
Mapre1_CTTCGGTTTACTCAAAGCTG	Mapre1	62	197	176	118	71	82
Arid3c_GTGTGGCGAGAAGTCACACG	Arid3c	138	479	320	407	570	285
Qpctl_TCTGAAAGGCTTCCGATCAG	Qpctl	195	190	257	224	192	73
Nsmce4a_TTGGAGGCCGAGTACGACCA	Nsmce4a	178	204	127	219	114	113
Olfr824_GCCACCAAACGAATACAAGC	Olfr824	80	105	303	170	27	26
Control_0756	BRDN0000737674	52	43	35	132	82	130
Klc1_CAGTACTGTACGGTAAGCGA	Klc1	144	201	537	342	351	211
Sva_AGGAGATATATGACTGCTCC	Sva	141	180	102	171	206	141
AW551984_GAACAAACTTCTATCTTTAG	AW551984	47	200	175	181	147	139
Mrpl35_TCTTGGCATCTTCAACCTAT	Mrpl35	151	172	134	305	172	130
Ssxb1_GACACCGATAAAACGAATGA	Ssxb1	59	160	49	123	115	50
Vmn2r98_GGAAAGAACACCATCCCATG	Vmn2r98	107	99	112	258	245	192
Hspbp1_CCCTCCAGAACCCATGAGCG	Hspbp1	76	220	287	262	382	227
Baat_GTAAAGGAAAGCCGCATCCG	Baat	64	88	182	267	251	184
Gm4846_GAAAAATTATATCTTCGATG	Gm4846	35	24	14	70	70	37
Vmn1r184_CCCCACATAATAGGACTTTG	Vmn1r184	52	54	118	23	58	28
Fam217b_CCTGTCAGACTCAGAAAGAG	Fam217b	46	48	18	50	70	136
0610010F05Rik_GCCTGGATTAACGCCCAAAG	0610010F05Rik	151	229	250	290	184	220
Stim2_TGAAATCAACTATGCCAAGG	Stim2	133	124	98	350	141	152
Smim11_AAAGGCCAGGCACAGGATCA	Smim11	119	259	229	522	665	472
Nps_CTTACCTTGGAAGAGAGGAC	Nps	55	57	71	102	165	79
Gm17727_AGAACATGCACTGCCAAAGA	Gm17727	31	103	265	219	255	168
Control_0866	BRDN0000737550	108	79	205	99	229	115
Myrfl_ACTAAAGTGTAATCGTCCCA	Myrfl	72	174	64	118	156	135
Trpm4_GGTAACTGACCACATTACCC	Trpm4	98	65	76	170	149	59
Zkscan16_CTTTCTACACTCGAGACACA	Zkscan16	53	88	195	119	307	125
Tmem182_ACTAATTGCGGAGTCGTAGG	Tmem182	48	108	64	149	77	114
Slc2a8_TTGAGTGAGGAGAAAACGTG	Slc2a8	83	164	244	190	157	226
Tceb1_CTATGTTGAGTGGTCCAGGT	Tceb1	143	254	271	30	34	4
Sin3a_AACGTGGGGATGCATATGGT	Sin3a	135	253	195	196	268	25
Suco_AAAACTGAAGACTTGACAGA	Suco	55	93	45	46	62	23
Fbxo8_TTGTATATGCAGCTAGATGA	Fbxo8	110	311	174	462	463	175
Tmem5_TCTTTACAGTGACTTACCAA	Tmem5	26	45	97	155	172	64
Hp_AGAGAAACTCCCCGAATGTG	Hp	34	19	13	58	14	14
Sgip1_TCAAAAGCTGACTCTAATGG	Sgip1	60	98	106	213	194	134
Irf7_GGCAGGTTAACTCCACTAGG	Irf7	101	64	60	239	227	118
Rcan2_GCTAAAACTCTACTTCGCCC	Rcan2	104	188	171	357	302	141
Mgme1_CTAAACGAGAGTACTTCGCT	Mgme1	33	174	153	218	94	85
Wdr35_GTGCAGTTCTACACACCGTT	Wdr35	76	244	231	313	340	197
Zfp872_CTGCATGTGCCTCTTAAGAG	Zfp872	114	168	121	529	296	294
Lrit3_CAGCTCTCTATACATCTACG	Lrit3	119	118	141	75	228	120
Bfsp2_AGGAACTGGAAACACAACTG	Bfsp2	42	162	26	145	114	127
Tuba1a_GCTGATGGAGCGGCTCTCTG	Tuba1a	124	324	172	0	10	9
Tm9sf4_ACCGAACTCTAAAAGGCCAT	Tm9sf4	199	125	358	208	265	134
Pus7_AAGAACAAGACACTAACCGC	Pus7	51	63	44	86	62	68
Dnah10_GATTCATTAAGAACTCATCG	Dnah10	96	54	75	239	73	71
Smco3_GGAACTGCAAAAGATTGACG	Smco3	111	90	139	295	135	54
Ccl5_GTAGAAATACTCCTTGACGT	Ccl5	61	35	282	216	196	64
Syngr1_GAAACCCACGAACCAGAAGA	Syngr1	10	9	9	3	0	23
Zfp61_ATAAGTGTTCCCATCCACTC	Zfp61	151	202	104	164	169	221
Vps13c_AGGGTGACACCAAATGAAAG	Vps13c	50	57	130	149	183	361
Vmn2r38_AGTAAGAGAGATATAACTCA	Vmn2r38	104	133	121	111	77	10
Rarres1_TTTCTTCTCTCAGACAGTCA	Rarres1	63	98	177	189	127	78
Alx3_GCTACCAGTGGATTGCCGAG	Alx3	189	277	315	357	437	392
Olfr1459_AACATGTCTATCAGAGCAAG	Olfr1459	29	74	51	144	220	86
Usp8_CTGAACTAAACCAGTCGAGA	Usp8	55	113	150	0	0	0
Ehd3_TTTCTTTGGATCCACCACCA	Ehd3	50	86	36	183	102	152
Chat_CAGGACGATGCCATCAAAAG	Chat	62	154	183	146	265	144
Eif3a_TTAATTAGGCCGATTCGTGT	Eif3a	119	182	97	70	54	26
D5Ertd577e_CCCCTCGCAGATATGCACTG	D5Ertd577e	111	201	232	295	100	215
Slc28a3_AAGGACACGCCAAACAGGTA	Slc28a3	113	97	82	505	363	194
Zfp148_GAACGAACTATCACTTACAG	Zfp148	86	225	162	150	83	144
Rpl23_CTGTGCAGACAACACAGGTG	Rpl23	186	213	74	0	0	0
4933433C11Rik_TTCAACCGAGAGACAAAGGT	4933433C11Rik	61	129	100	395	389	95
Tenm3_GGTTTGTAACCACCCCAGTG	Tenm3	149	153	111	174	191	139
Saxo1_TTTGGAAATTTACTGTCCCG	Saxo1	58	61	159	198	58	49
Dolpp1_CAACGACAAAAATAGGGCTG	Dolpp1	111	92	69	59	76	36
Heatr5b_GGAAACCAGATCAAGTACGT	Heatr5b	83	202	57	107	93	146
Gm3500_AGACCAACAGAGAAGGAAGA	Gm3500	22	89	39	0	0	0
Gm9268_GAAAAGAATATTCTTCTTGG	Gm9268	50	72	52	91	109	26
Cldn8_GTCTGGACTAAGAGCCAGCA	Cldn8	83	158	223	238	233	123
D830030K20Rik_CCTGGAACTTTACATATATG	D830030K20Rik	19	185	88	105	40	30
Fam45a_AGGATAACACCACACCCACA	Fam45a	67	91	122	53	159	207
Zfp182_AAATTAATGAACAATTTGAG	Zfp182	46	107	88	113	52	59
Tbc1d17_AGAGAGAGATGTAAGCCGCA	Tbc1d17	104	238	165	497	441	373
Cyp3a41a_CACCAGTGGAAAACTCAAGG	Cyp3a41a	94	105	118	120	190	79
Ackr1_CATTCTGGCAGAGTTAGCAG	Ackr1	113	315	308	303	378	168
Nyap1_TTATTCGAGAAGCCCTACTG	Nyap1	71	73	66	125	86	19
Fam65a_GTGTACACTGCTCTTAAGCG	Fam65a	179	289	257	267	288	243
Sirpb1a_TAAAGGTCACTGTCTGCTGA	Sirpb1a	39	94	338	290	163	96
Dnmt3b_GGAGGGTATGGATACCACAC	Dnmt3b	81	203	158	236	208	110
Clcn4-2_GATGACGACATACCTCTGAC	Clcn4-2	63	146	90	288	288	161
Rnf144a_AGAGCAGAATTCCATGTCAC	Rnf144a	172	333	293	491	497	439
Ecm2_AGAAGTAACGAACCTGGAGT	Ecm2	85	137	113	251	158	92
Mllt11_CGTTGGCAAAATGAACGGGC	Mllt11	102	210	182	202	191	142
Litaf_CCAACCTATGAAGAAACAGT	Litaf	111	120	97	65	91	179
Cops7b_GTCTACACTGACATCATCCA	Cops7b	51	134	99	155	29	129
Mrps27_TATGGCAGGACCTACCCAGA	Mrps27	209	182	165	181	187	77
Usp43_GCCATGTTGAGTCCAGACAG	Usp43	102	140	167	290	244	124
Pramef25_GCCTCAGTGCATATCTATGA	Pramef25	166	170	298	381	271	241
Rreb1_GGTGTGAGACAAACCTACGG	Rreb1	62	57	100	78	51	39
Arl4d_GAAGTGCGGCAGAAAGGACG	Arl4d	136	219	132	109	62	207
Maf1_AAGCTACTCGTGTAAGATGG	Maf1	102	113	116	302	214	168
Olfr611_CATCTGTGTGAAACATGCAG	Olfr611	187	208	195	292	183	184
Carkd_CTGACGTCGAAGAAGCACAA	Carkd	58	91	177	136	30	127
Vmn1r177_TTCAATGAGCTGATGGTCAG	Vmn1r177	172	278	267	182	207	174
Lrig3_GTGACGGTTCTGTCTAACAG	Lrig3	104	253	173	181	277	168
Sostdc1_ATGTGAATAAAGGATTTCTG	Sostdc1	47	39	86	265	124	98
Efcab6_CCTTCATATACAGGCTACCG	Efcab6	38	155	174	176	155	107
Arhgef16_TGTATCAGGAGATCCGAGAG	Arhgef16	43	192	20	229	217	151
Tbx15_GGCCCCGAATACTTTCAATG	Tbx15	126	121	142	136	74	64
Ccdc24_AAGGACCCTGGGACTATACT	Ccdc24	106	126	63	282	285	132
Pank1_AAAGTAAACCAGCTTAACCA	Pank1	128	74	189	322	281	118
Rtkn2_CTTCCGGACCATAAAAGCAG	Rtkn2	113	12	93	169	63	34
Gp5_GAGGTTTCCGGATAGAGTCA	Gp5	64	104	67	290	228	204
Hist1h2bk_ACCAAGGCCCAGAAGAAGGA	Hist1h2bk	35	36	14	0	0	0
Tmem45a2_CTGCTCGAGATAAAAATTGG	Tmem45a2	36	54	40	42	109	102
Gm21671_GGAAGGGAGAGAGACCAGAG	Gm21671	37	102	54	0	19	0
Tbc1d23_GAATATGTTAGCATTGCCAG	Tbc1d23	92	122	143	207	98	77
Ntan1_CTGGAAGTACATCTTGTGGG	Ntan1	207	122	217	298	158	93
Olfr1126_AGGTTTGTCCTATCTGGACA	Olfr1126	89	265	100	98	100	117
Tas2r116_TAGCAAACCAGAGACTACTC	Tas2r116	101	123	185	98	87	107
Slc16a3_AGTATCGATTGAGCATGATG	Slc16a3	147	117	176	154	140	105
Gkn1_GTTCCTTGACCATTGTATCG	Gkn1	32	89	185	35	119	176
Dnaaf1_TGAGACCAAGGAAACATGTG	Dnaaf1	83	188	168	235	104	169
Tnnc1_CTAGGTAGAACAGTTGACAG	Tnnc1	76	230	315	258	172	245
Gm20854_CCAGTAGCTGATAGACGTAG	Gm20854	59	96	222	174	231	147
Rasal1_CGGATACCTAGGGTCCGTTG	Rasal1	246	540	743	393	318	460
Kcns3_GCTGTGTGATGACTACAGCG	Kcns3	147	134	88	16	83	28
Dtx4_TCCAGCAGTACGAAAGAACA	Dtx4	103	187	96	82	36	93
Spcs2_GTGGTTTGTTGGATAAGGTG	Spcs2	68	309	109	99	14	56
Slc28a3_TCTGTGGAAGTTTATCGCAC	Slc28a3	89	84	231	80	16	65
Zdhhc20_TCCTGCTAGCCCTTCCAAAG	Zdhhc20	20	175	95	351	131	23
C330021F23Rik_TCCTGGAGTCCGCTTTAAGG	C330021F23Rik	38	54	75	32	1	0
Pan3_GGCACCGAAGTCATTAAACA	Pan3	65	86	89	108	68	6
Iqcf5_GTTATACGCTCGAAAAACGT	Iqcf5	29	50	38	77	51	44
Clec4b2_CTGCTTTAGTGAAGGAACTA	Clec4b2	66	85	52	118	139	138
Immt_AAATCTACGTCTGAAACCAC	Immt	53	94	149	222	194	179
Ssxb2_TACCACGCATGAAAACCGGT	Ssxb2	114	102	194	207	268	129
Smim6_AGACTTCTGGAAGAACCCGT	Smim6	99	158	133	56	133	26
Actr1a_TTTAAACCCTCGGAAAAACC	Actr1a	90	55	117	141	240	102
4933415F23Rik_GGACTCTCGAAGTAGACTCG	4933415F23Rik	189	267	195	93	69	66
Slc35f5_GCTGTATTTCCGAGTAACAG	Slc35f5	50	84	58	125	82	136
Trhde_GTGAAAACTGAGTAACACCA	Trhde	96	92	33	67	64	105
Zfp148_CAGTGCTGACATCGATCAAG	Zfp148	58	120	24	133	69	99
Gm14431_TTGCAAAGGCTTTAACACAG	Gm14431	105	230	56	254	147	105
Ggnbp2_TTCGACGACAACCAACACAT	Ggnbp2	90	57	68	16	40	48
Rin2_GGATCAGTGACTCAATAGGG	Rin2	98	154	72	66	115	26
Pcf11_ATTTAAATTACGTTCCACAT	Pcf11	92	202	178	25	21	19
Krt32_AGATCCAAGATGTCTACCAG	Krt32	68	140	63	89	188	248
Knstrn_GTTTAATAAGCAAAAACCGG	Knstrn	19	0	42	29	17	34
Pcdhb4_AACTGCAACGACAGTCTCTG	Pcdhb4	57	221	200	388	368	382
Olfr1320_CAGACTAGGTTAACCAGGTG	Olfr1320	79	115	232	322	105	115
Rplp0_GCATATCCCGAATCTCAGTG	Rplp0	72	261	278	38	7	40
Olfr1298_TTATCCCATTGTATTGCTGG	Olfr1298	81	133	126	90	121	122
Pgk2_GGAAGGCTTCTACTTTAGCA	Pgk2	65	109	51	168	190	73
Olfr285_ACAAAAACCATCCCTGTGAA	Olfr285	89	228	196	187	161	54
Tbc1d22a_TAGGAATGACGAAGTTCACC	Tbc1d22a	60	282	155	382	118	165
Srsf9_CTGTTATGCAGACGTACAGA	Srsf9	167	188	165	200	155	165
Dock7_ACTTACTGTATATCCGACTG	Dock7	138	83	95	259	129	63
1700006E09Rik_CACAAAAATAGAGTACAAAT	1700006E09Rik	99	317	74	197	372	246
Uqcrb_GCTGCAGGATTCAATAAACT	Uqcrb	153	182	52	102	160	85
Tgm6_TGTGAAGAAACTGCTAAGTG	Tgm6	33	104	151	206	225	133
Bco1_GACATGATGGAAGACCACCA	Bco1	157	196	125	262	209	173
Nfe2l1_TTGGCTCTACCAACCTAGCA	Nfe2l1	100	137	159	94	160	125
Zswim1_GCTGATAGAATTTACCCTGG	Zswim1	81	136	55	115	17	87
2700029M09Rik_AAGATTACAGTTCAAGCCTG	2700029M09Rik	37	52	17	107	191	45
Nrm_GAAACGCACGAATTCCACTC	Nrm	39	210	175	366	468	259
Osbpl8_GAACGTCCATCAAAAAAGGA	Osbpl8	37	82	108	152	215	94
Actg2_GTTTCAATGCTACTGACCTG	Actg2	85	98	144	95	158	22
Ap3b2_CTTTCTATTCTGACTCCGAG	Ap3b2	74	238	140	112	140	112
Zfp3_AAAACCAGTGAGAATCCGAG	Zfp3	152	185	116	264	222	106
Greb1_ACACGTTCTGAAACTAGACA	Greb1	91	95	241	285	230	199
Zmym6_CAAACAGAAGACTACACTGC	Zmym6	112	230	73	189	97	122
Hcn4_GGGTCCATATAACAGGCGTG	Hcn4	201	136	306	230	165	238
Cmss1_AACAAAGGAACCCAAAGCAG	Cmss1	62	30	41	172	60	114
Btbd16_GAACAGTGGCACCCAAAGCG	Btbd16	58	149	227	517	358	283
Cyp2r1_GCAGAGCCGGGTGTATGGCG	Cyp2r1	61	253	143	235	108	168
Cdk12_AGGGAGAACGAGGAACGTCG	Cdk12	84	148	182	57	9	42
Zfp526_AGAGCACAATGGGTTAGAAG	Zfp526	41	65	81	197	137	117
Dazl_GGATTAAAAATCAAAGGACG	Dazl	35	57	140	21	8	73
Caprin1_AGTTTGCAAAGGAATTACAG	Caprin1	59	74	201	196	224	210
Slc6a6_GGCCAGTACACATCAGAAGG	Slc6a6	151	174	258	260	358	108
Fam187a_GTTGCCAGATGAGTACTATG	Fam187a	51	147	150	92	65	59
Olfr1111_ATTGCTAAGAAAGTGATACA	Olfr1111	51	286	249	266	341	397
Gcat_AGTTCTACTCGATTTATCTG	Gcat	68	204	176	90	96	79
Spin4_TATTTGATGATATACAGAGT	Spin4	72	194	256	429	323	110
Ang5_TATCTGTAATCCCGGCCAGT	Ang5	68	238	111	276	106	73
Tm2d1_ATAACTTGTAAGGATTTGAG	Tm2d1	40	146	82	97	99	261
Vmn1r137_ATTAGATTTCTTCAGTCACA	Vmn1r137	137	77	70	156	41	87
C4bp_GACTTCTACCCATATAACCA	C4bp	158	123	55	172	168	21
Sln_AGTATTGGTAGGACCTCACG	Sln	79	217	144	603	458	278
Klhl25_GAACGCGGAGTCACTACTAG	Klhl25	101	408	212	263	469	365
Phf3_TTACCTTGTGCCATTAAACG	Phf3	79	147	75	355	291	292
Rad51d_GATATGCTACAGGACCTTCG	Rad51d	65	223	149	40	100	53
Mvp_AGCGGGGAGATAAGCACCGA	Mvp	172	201	112	259	288	139
Atrnl1_TAAGCCCAAATCAGAACGCG	Atrnl1	140	351	212	284	413	197
Gabpb1_AGAGAAATGCCCATACTGTG	Gabpb1	125	132	191	204	67	113
Pth1r_TCATAAATGTAATCGGGACA	Pth1r	78	87	99	198	269	112
Phlpp1_CTTTCACGGAGTACTTACGG	Phlpp1	65	189	93	113	50	37
Eef1g_GAAAGAAAAGGGTTCACGAG	Eef1g	80	117	69	0	98	22
Ptgfr_AGATTCCAAAAATACTGCAC	Ptgfr	68	110	61	190	227	60
Gm6592_GTTTATGAAGTACTTCCATG	Gm6592	53	123	74	24	46	90
Naf1_TCATCTCCATCTGACAACAC	Naf1	59	296	205	117	173	137
Crbn_TATAATGAATACAGCCAGCG	Crbn	113	65	48	158	97	69
Sis_GGGAAGTAAAGTGTAGCGGA	Sis	139	52	117	203	142	267
Ofd1_TAAAGGATGACTACATCACT	Ofd1	123	431	294	354	243	233
Six2_GCACGCTTTCATTCTTGTGG	Six2	287	278	403	252	387	237
Rbmxl1_TCTTGATGGATAGTCATCAC	Rbmxl1	112	71	218	119	100	201
Mbl1_TGGGAGAGATGGACCCAAAG	Mbl1	35	100	147	247	298	178
Bend7_CAGACTAAATCCACAACCTG	Bend7	91	148	269	166	251	163
Prkra_TGATTCAAGCCTGCAGATCG	Prkra	82	173	186	101	254	220
Setd8_TCACAGATTTCTACCCTGTG	Setd8	113	215	143	19	0	20
Gpt2_ACGCTAAGAAACGAGCGCGG	Gpt2	103	175	170	208	212	265
Rgs13_TGAGAACATTAAATTCTGGA	Rgs13	89	152	212	164	398	306
Ctsa_GGACTCGATATACAGCACGT	Ctsa	53	87	66	136	163	133
Rrm2b_GGAGATAAAATACTTCTCGT	Rrm2b	67	75	226	27	137	109
Zfp459_CAAGTGTGAAGAATGTGGTA	Zfp459	49	83	120	0	12	2
Mup16_GGAATGGCATACTATTATCC	Mup16	130	174	136	20	52	6
Sh2d2a_GAAGCCATGGAACCAAAGAG	Sh2d2a	123	240	197	68	158	99
Ppp3r2_CTTCGACACAGACGGCAACG	Ppp3r2	49	194	102	115	182	149
Wdr63_ATGTTACTTACTCTAGACAG	Wdr63	177	157	82	145	154	90
Fabp9_ATTAAACATGCGACTTTCCG	Fabp9	77	97	96	135	101	114
Gstm2_AAGCGTTCTCACTCACCCCA	Gstm2	58	136	240	84	173	306
Rwdd4a_AGTGGAAGTGAATCTCGGCA	Rwdd4a	195	174	364	513	259	373
Col27a1_GGTGGACACATATAGTCCCC	Col27a1	66	155	158	194	136	151
Dgat2_CTGGCTCAACAGATCTAAGG	Dgat2	149	123	159	116	64	154
Kin_TCCACATGAACGCTACCCAG	Kin	16	186	190	55	93	8
Xlr3b_TGAAAACCCACTGTGAAGAG	Xlr3b	47	52	56	216	86	131
Olfr1182_ACCTAATTGAGAAAAGGATC	Olfr1182	75	99	189	249	90	131
Akr1a1_TCACTATAAAGAGACCTGGA	Akr1a1	75	68	34	59	60	54
Zfp90_TACTCCAATGGTACAGACCA	Zfp90	126	231	378	172	231	159
S1pr2_GGAACACTACAATTACACCA	S1pr2	108	248	186	328	301	98
Gm12888_GTTAGACATCCTTATGATCG	Gm12888	145	242	157	209	140	248
Ptrf_CTCCGACGAGCTGATCAAGT	Ptrf	60	225	97	79	215	110
Ndufv3_GAGAACTGGTTTCTGTAGTG	Ndufv3	14	98	113	210	157	107
Aox1_GCAAGCGGCGAAGCAAGTGA	Aox1	119	266	274	333	102	171
Pum2_CATGGAACACCGTAATACTG	Pum2	58	287	91	131	182	62
Dtwd1_GTACGAAGGGAAGGATCACG	Dtwd1	107	185	83	287	168	145
Tctex1d2_TCACTCCGAGGGCTTGAGTG	Tctex1d2	169	333	226	122	72	66
Tnfsf11_GTTAAGCAACGGAAAACTAA	Tnfsf11	57	160	124	83	288	78
Pla2g10_AGGTCACATGTATACAAGCG	Pla2g10	161	90	115	151	35	109
Prkci_TTTGCTTCGAGTTATAGGGA	Prkci	100	122	95	59	147	59
Control_0492	BRDN0000737713	106	179	234	216	299	235
Stat1_GAAAAGCAAGCGTAATCTCC	Stat1	94	64	60	82	36	114
Amn1_AACAGATTCCAATATAAGTG	Amn1	98	68	85	360	145	187
Abcc2_GTTTAAGACGATCATGACAA	Abcc2	67	125	108	262	42	125
3010026O09Rik_TCTTCCCTTAAGGTCTGTGG	3010026O09Rik	158	112	109	330	104	116
Sppl2c_CTGGTTGCACAACGTCAAGG	Sppl2c	136	81	188	337	295	201
Dnaic2_GGCGTTAATCATGTCGAGGG	Dnaic2	189	187	178	177	259	89
Lvrn_AGTGCGTTGATAAACAAGTG	Lvrn	102	33	184	168	82	93
Gm5415_AGTTTAGTAAGGGTCAGGTA	Gm5415	116	39	79	125	94	134
Ccdc113_TTACTCTAGACTGGAACCCA	Ccdc113	69	88	123	247	121	98
Olfr301_TCATCTGAACACAGAACCAG	Olfr301	52	220	85	389	255	100
Klf5_TCTGAAATTATCGGAACTGG	Klf5	26	29	71	105	64	146
Bmp6_TCCTCTAGTGGAGTACGACA	Bmp6	16	190	45	148	149	68
Sike1_TTTAGACATGTCCTTCACGT	Sike1	105	161	297	210	251	176
Pole2_CCACAGTGGCTTATACACCG	Pole2	142	202	132	27	0	0
Tex13_GTTGATGAACATTAACACCC	Tex13	102	245	179	171	225	128
Snrnp48_GAAACTGGGATATACCAAAG	Snrnp48	70	124	29	53	52	19
Vmn2r69_AGCTTCTTACAATTCGATGG	Vmn2r69	70	66	78	134	42	100
Irs4_TAATCACTGGAACACGCAAG	Irs4	127	136	215	202	96	185
Itgb3bp_GAAAAATCTAAGTAGTATAC	Itgb3bp	120	139	115	66	95	75
4930522H14Rik_GGTTCCTGATTTGCAAACGA	4930522H14Rik	77	71	99	262	228	164
C1qtnf5_CCTGCTCATTTAGCAGCACA	C1qtnf5	106	64	125	111	192	161
Pcmtd1_CTTCCAGATAGTAATCTCCG	Pcmtd1	65	162	92	250	167	294
Snw1_TCAATTCTGGAGCTAAACAG	Snw1	43	55	76	58	4	0
Uap1l1_CGAACAGCACTACGTTAGTG	Uap1l1	55	159	120	241	201	236
Control_0536	BRDN0000737484	50	83	63	118	151	114
Desi2_AGAAAATTGTAGAAGAACTG	Desi2	110	74	72	239	157	140
Cdk16_TAAAACATACTCCAACGAAG	Cdk16	106	139	85	179	31	65
Vmn1r78_ATATTTACCGAATAATGAGG	Vmn1r78	92	126	172	109	137	49
Faf2_AGGCACTTAACGATGCCAAG	Faf2	101	35	132	17	9	36
Prpf39_CTTCTTAGGTTTATCGACGG	Prpf39	28	94	40	186	119	64
Zwilch_GTTAATTGGGCTCTATACCA	Zwilch	76	52	36	161	159	68
E2f6_TTAAGTCAAGAATGCCCCCA	E2f6	176	169	135	207	161	113
Ms4a8a_GAAAAAGGGACAAGTCCTAG	Ms4a8a	98	154	149	151	92	99
Trmt1l_GACACATCTCAATTCAAAGG	Trmt1l	38	25	152	303	163	104
Olfr1049_AATGAAGCATGCCATTTGTG	Olfr1049	81	139	248	165	95	100
Mark1_ACGTAATGGAGTTTCTACAC	Mark1	63	340	281	110	201	113
Lmntd2_AAAACAGTCTTGCTACACGA	Lmntd2	117	166	105	130	157	175
Olfr917_GAAGAATACAACTTCTTACA	Olfr917	53	114	75	260	92	62
Mgl2_CTCCAGCTGTTGTACATGGT	Mgl2	219	280	215	213	100	83
Gm11744_CCGTAGATTTACCAACCGAG	Gm11744	145	81	127	122	63	23
Rmnd1_GGACAATCAAAACTGCACAG	Rmnd1	56	91	101	119	33	84
Ffar2_CCTGCTTAATCTGACCCTGG	Ffar2	70	86	100	420	158	237
Lalba_GCAACGACAAAATACACACC	Lalba	61	120	75	20	50	39
Gm4841_AGAGCTATGCTTGAAAAGGG	Gm4841	44	5	196	120	139	80
Morn3_GGACCCAAGGAGTATTACGA	Morn3	72	160	221	98	135	83
Slc37a4_TCTTTACTCCGAAGACCACG	Slc37a4	85	62	53	196	137	212
Dapk2_GATCTGCTTAATGAAGCTGG	Dapk2	184	255	259	267	181	182
Chrna5_GCAGGGTATGATAAGAAACA	Chrna5	124	114	84	171	48	92
Spag7_AGCCTATGAACAAGATAGAG	Spag7	57	256	172	137	135	161
Cyfip2_GCGCTACAATTATACCAGCG	Cyfip2	48	138	165	50	0	23
Gm5168_TAGAAGAAGATGAAGATATA	Gm5168	139	131	182	35	40	26
Olfr199_AGAAAGGAGAAAGCATTCCG	Olfr199	19	49	51	44	52	67
Olfr460_TCCAAGCAAAGAAAACTCCG	Olfr460	70	116	186	63	67	12
Evi2a_ATTCTGATTACTGGAACCTG	Evi2a	40	64	85	82	65	87
Rab23_AAAGACTACAAGAAAACCAT	Rab23	30	54	14	1	0	58
D430041D05Rik_TGATCTTCTCAGAAACAATG	D430041D05Rik	108	213	138	87	306	203
Snx11_AGGCTCCTGGAATTCTTACG	Snx11	44	202	247	252	143	160
Cflar_CCAAAATTACTTACTGGACT	Cflar	61	106	96	41	11	35
Tekt4_TAACTTCCGCAGGTTAACCG	Tekt4	176	251	448	253	256	102
Kcnk13_AATGCTCAGTATGAGAGCCA	Kcnk13	28	94	119	193	143	202
Spata22_TTTGATAAACATGTTTGTCG	Spata22	75	153	268	91	188	89
Zdhhc25_GTCCTGTGCAGCTACATGCG	Zdhhc25	211	320	412	267	107	239
Taar8a_AGTGCTCTAAATTGTGTAGG	Taar8a	38	131	127	239	328	293
Snw1_TTCCAACTGGAAGAACGCTA	Snw1	75	110	191	20	0	0
Olfr204_AAGAATGACATAATATCCAG	Olfr204	11	128	158	93	62	26
Mup3_CTAAAGTCAGTTCCAAACAC	Mup3	52	295	75	319	103	213
BC117090_TTTCAGATGGATGTAGGTCA	BC117090	130	118	106	141	128	80
Map3k15_TCATACCTGGATATCACGGT	Map3k15	38	166	241	61	126	25
Pbx2_CCGAGGGAAGCAAGACATCG	Pbx2	68	274	78	170	267	176
Hes2_CCTTCTCCAACTTCGAAGAG	Hes2	199	123	85	359	396	354
Gvin1_TGGCACCGAAATAAAAACGA	Gvin1	57	109	191	195	170	113
Olfr1186_ATAATGAGCCAACATATCTG	Olfr1186	76	235	100	426	128	82
Scaf8_GAATTTATATCGTTGCCCTG	Scaf8	40	49	59	152	52	60
Mrgprb3_AAAATATAGAATGAGAACAC	Mrgprb3	67	131	95	159	65	56
Hyal2_ACCTTCTACTACGACCGTCT	Hyal2	107	172	180	171	110	119
Pcnxl3_AGGAGCTATCAGTGCTATAG	Pcnxl3	66	27	97	24	98	106
Scgb2b15_GACTATATTTCCAGGCTATT	Scgb2b15	40	18	85	180	131	113
Cfap57_TATATCCATCCTTTCAACGG	Cfap57	60	102	96	247	76	163
Cdc6_AGGAGGAACGTATCTGGTGT	Cdc6	163	124	201	152	121	153
Fv1_GTTAGCTGATGTGCAATCCC	Fv1	144	261	332	370	259	278
Cplx2_CCGGCAGCAGATCCGAGACA	Cplx2	192	254	225	225	237	341
Csn2_GGATTTGAGAGTTTATGAGG	Csn2	38	100	148	198	177	216
Rasl10b_AGCAGCAGATGTCATAGACC	Rasl10b	81	190	113	401	441	224
Notch4_GCTGTGACAGGCACTCATTG	Notch4	131	263	275	256	184	219
Tktl1_GTCATCAGCTACGTAAACAG	Tktl1	73	229	108	137	100	111
AI597479_ATTTGCCAAAGAATAGATGG	AI597479	119	221	163	116	43	15
Icam4_GGCTTTCATGATAAATCACT	Icam4	39	65	132	199	88	70
Ctrl_TCTCATCAGTCCGAACTGGG	Ctrl	30	35	18	0	0	0
Kcnj6_ACCAGACTGATATCAACGTG	Kcnj6	126	142	164	109	258	288
Zmynd19_TTTCCCTAGGGAACGACACA	Zmynd19	49	80	117	156	74	54
Mbd6_CACAGGACTGGGGACTACGG	Mbd6	68	249	248	595	389	405
Xcl1_GTGTGAACTTACAAACCCAG	Xcl1	108	127	127	152	50	123
Ttc39a_TCTGTGAACTGGTCAATGGT	Ttc39a	114	181	251	162	332	154
Klf15_ATGCTCAGTGGGTTACCTAG	Klf15	91	188	219	244	406	228
Cldnd2_CCCCAAAGCTACAATACTGA	Cldnd2	44	57	17	342	219	117
Nkg7_GCCACTAATATGGAGAGAGC	Nkg7	83	98	60	30	47	59
Olfr1380_GGTATAGCAGAGGTCCAGGA	Olfr1380	24	72	151	20	33	0
Ctsw_AGGCTACAGCAAGAAGACTT	Ctsw	103	170	109	333	414	161
Cept1_ACTAACAGTAGCTCTCCTCT	Cept1	214	433	295	169	81	48
Cts8_GGAGATAACCAGCAATAGGT	Cts8	72	114	47	0	14	0
BC030307_ACAGTACTATAGCAGGTTCG	BC030307	140	160	129	137	249	94
Olfr873_AGCAAAGAGATAATCTATGT	Olfr873	68	94	101	340	75	34
Rag2_TAACTTGTATAGAATAAGAG	Rag2	87	258	126	181	121	197
Sumo1_TAAACTCAAAGTTATTGGAC	Sumo1	65	84	273	211	90	182
L2hgdh_GACCGTATTTCAGAGTTGAG	L2hgdh	189	257	253	461	364	363
Slc35a1_ATAGCACCAAAGCCTAACAA	Slc35a1	124	260	184	478	287	246
Smn1_TCATAGCATGCTCTAAAGAA	Smn1	81	148	271	150	112	82
Dzip3_TTACAACTCATAGCCAGACT	Dzip3	84	245	110	373	214	184
Ppp1ca_CATCATAGAAGCCATAAATG	Ppp1ca	174	147	73	29	67	53
Ube2u_GTTAAAACGTGACACAAGAA	Ube2u	59	134	90	70	98	56
4932414N04Rik_TGAAATGAAGACCCGAACAT	4932414N04Rik	53	84	16	92	54	79
Dsg1a_AACGTTGTCTCCATAGAGAG	Dsg1a	30	53	131	28	102	53
2410004P03Rik_AGGGGGCGGTTTGTACCCAG	2410004P03Rik	121	166	233	132	206	210
Pms2_AGTTTCAGACAATGGATGTG	Pms2	145	177	215	172	160	95
Cadps2_GCAACTGGAAGGATACACAG	Cadps2	158	203	33	94	98	107
Reg1_GCCACTCTCCTTAATCAGAG	Reg1	88	246	198	263	342	221
Nckap1_AAATACAAGTACTCACGCGT	Nckap1	75	139	189	83	172	178
Vmn1r42_GAGGATACTCAACATGCTGG	Vmn1r42	72	200	110	97	174	76
Olfr1217_AGAAGTGCATGCATCCAGGA	Olfr1217	48	146	21	68	116	66
Zfp473_CAATAAAATCCACACCATCG	Zfp473	70	84	141	172	117	259
Pcdhb19_ATGGTGTGTACTATTCCGGA	Pcdhb19	225	108	182	141	220	173
Pla2g15_TGTCCGTCTTCTTGGAGCAA	Pla2g15	142	199	195	302	103	102
Gm8909_CAGGCTCTCACACATTTCAG	Gm8909	133	265	186	160	126	98
Psmd5_AAACGACGTTGTTCGATACA	Psmd5	128	176	239	418	411	178
Ppp2r5d_CATGACTTTACTGAACTCCG	Ppp2r5d	107	231	193	299	135	182
Zbtb46_TGTTCTCCGAGCCAACCATG	Zbtb46	194	243	133	319	298	135
Gpr137c_AGTTCACTGCTAAGAAGAGG	Gpr137c	33	112	28	202	86	117
Nhp2_AGGAGATACATTGCCGATTG	Nhp2	77	217	318	87	60	37
Dnah7a_GAAATGTCTCATGTAACGAG	Dnah7a	67	38	105	264	53	132
Pilrb1_AGGGGAAATAGAAGGAGAAG	Pilrb1	36	75	108	73	0	17
Abca8a_ACGATCAGTAAGTTCGTGAG	Abca8a	125	379	308	367	364	356
Dennd5b_ATATATAGATGTCCGCAGGG	Dennd5b	61	42	74	113	52	34
D8Ertd738e_CGGGCCTCGGAAAGGCGGTA	D8Ertd738e	152	175	48	91	35	33
Mcm7_AGAACCACTGTGATGCTACG	Mcm7	132	208	92	9	42	24
Magea8_GCTTCCATCAAAGGATCAGA	Magea8	127	92	105	57	106	33
Scnn1b_AGAGAAATACTGCAACAACA	Scnn1b	123	165	251	257	302	205
Kbtbd8_AAGACTCCAATAGAATTCTG	Kbtbd8	107	113	79	40	65	9
Scimp_GGAAAAGGTGAACCCCTGGG	Scimp	152	235	283	241	149	91
Olfr323_AGGACAGCTGGATTAACGGA	Olfr323	45	133	136	223	277	246
Slc5a6_CTTACTTAATCCCAGAGATG	Slc5a6	20	99	42	140	119	63
Rln3_AGCACTCACCCAGAGATTCG	Rln3	191	233	189	288	120	170
Gm17677_TATATTCAACTTAACACTGG	Gm17677	77	157	132	200	129	142
Zfp616_CATATAATATGACATCACCT	Zfp616	88	166	86	96	68	101
Ubp1_CTGTGGGAATAATTGACACA	Ubp1	76	206	80	138	32	53
Usp8_GGGGGAATGGTAGTAACGAA	Usp8	28	60	64	23	34	30
Olfr898_TAACAAGAAGAGAACAAACA	Olfr898	76	30	98	234	143	65
Tm9sf1_CCATGTAGCCCACAAAACCA	Tm9sf1	75	258	116	294	294	330
A430078G23Rik_GGGCAGAAGATTTGGACCCA	A430078G23Rik	134	200	199	102	217	146
Luzp4_TCACTTACCAGATGAAGTAG	Luzp4	67	166	92	179	165	191
Prkcsh_AAGACCAGGTAGAAACACTG	Prkcsh	68	83	167	98	192	153
C1qa_AGGCAATCCAGGCAATATCA	C1qa	77	218	97	93	33	92
Diexf_TCATTGTAAGCAATAAAAAG	Diexf	25	51	19	10	0	22
Mgat5_GGTACTGGAGCCATAAACAG	Mgat5	54	148	18	37	130	77
Sgol1_GCTGTTACTCCAGAGACACA	Sgol1	38	204	220	148	220	68
Cdc40_AAATGTATGACTATCAAGGC	Cdc40	25	165	64	79	17	30
Cdh5_ACAGACCCCAAACGTAACGA	Cdh5	119	251	135	112	162	136
Slc18a2_GTACATACCTAAGACCCCCA	Slc18a2	26	80	16	47	22	42
Serf1_GAAAAACATGAAAAAGACCC	Serf1	41	60	64	33	35	75
Pde1b_CATCCTGTACAATGATCGAT	Pde1b	131	156	182	336	167	102
Olfr539_GGTACAGATAATGTCCATGG	Olfr539	73	217	284	189	55	119
Trim27_TACCTGTAAGAGCTCCCGCG	Trim27	220	283	260	334	592	289
Scgb1b2_CCTGCTCCTCCTAACTTCAG	Scgb1b2	22	282	218	24	22	96
Srrm4_CCAAGAAACATAAGCGACAC	Srrm4	26	66	55	218	42	57
Olfr134_TAATGAGCTTGCTCTCTCAG	Olfr134	62	123	62	185	62	67
Nrgn_AAAATCCAGGCGAGTTTCCG	Nrgn	145	177	179	256	309	397
Adap2_CCTCCTGAAGTACTACACCA	Adap2	83	176	184	114	235	91
Syt8_CAGCATGTCTCTTCAAACAT	Syt8	105	160	196	424	389	412
Dync2h1_TTCTCTAGACTAGTCCCTCG	Dync2h1	75	170	197	336	261	177
E130308A19Rik_TGATAGTCCCAGTATAATTG	E130308A19Rik	100	226	193	249	182	129
Snupn_AGAAACTCAACAACAGCCAA	Snupn	67	112	64	34	64	147
Vmn1r158_TAGAGCAAGTGTCACAAACA	Vmn1r158	33	0	31	37	8	0
4933415F23Rik_GTTCTAAGATCCAGTCGTCC	4933415F23Rik	65	89	192	220	141	153
Bpifc_TGGTACCACGCTGTCCACTA	Bpifc	69	217	148	186	131	133
Styk1_TAGGATGTGATGACCATGGA	Styk1	69	217	229	328	242	145
Tmem14a_GAAAGCCCAGCAATCAGAGA	Tmem14a	65	100	65	92	67	39
Syncrip_TGTACGCAACCTTGCCAACA	Syncrip	183	416	357	221	134	151
Polr3k_AAAGAAGTGGACGACGTGCT	Polr3k	144	113	107	139	62	167
Chtf18_AGCTTTCAGACACTCTACAC	Chtf18	171	247	118	67	92	19
4930412D23Rik_TATAAAAGCCATGTTTGGGG	4930412D23Rik	95	85	146	71	78	21
Cyp3a59_TTTGGGCCCACATAAAACCT	Cyp3a59	154	89	70	89	146	100
Rad23a_AGAGGACAAGAGCCCATCAG	Rad23a	18	108	86	188	86	179
Lrig3_CGGAGTATGACGAACCGAAG	Lrig3	25	110	96	80	157	16
Cmpk1_TCAAGGTTGGAACAAAACCA	Cmpk1	111	93	164	25	46	34
Cdh23_TCTGCTCGTAATCCAGAGGG	Cdh23	90	204	146	209	151	54
Dnttip2_GTTTGGTATCACATTCAAGA	Dnttip2	60	162	184	57	115	24
Olfr1013_ATTGCAGATTAACATAATGA	Olfr1013	175	204	190	303	333	244
Ctsh_GCATCAAAAGACGTACAGCT	Ctsh	56	109	136	138	26	80
Hspb1_GAAGAAAGGCAGGACGAACA	Hspb1	139	182	78	373	83	79
Rars_AACGATAGTGAAATCAGATG	Rars	96	67	147	48	0	0
Plekhg6_TCTGATGACTCCTGTACTAG	Plekhg6	94	143	33	118	111	55
Sar1b_CAATGCCATTGATAGCAGGA	Sar1b	81	237	81	262	63	82
Mkks_ACAGATTCTACTGTATTACC	Mkks	35	138	148	190	65	35
Serp2_ACAGCAAAAACATCACCCAG	Serp2	113	237	135	410	270	302
Eef2k_CAACATCCGACTAACCCCAC	Eef2k	117	173	190	127	337	143
Pirt_AGGCCCTGGAGGTAGACGAG	Pirt	41	58	61	51	94	45
Cdc42ep3_GGGAGGACTGATCATATCAG	Cdc42ep3	119	67	266	127	137	143
Pdpk1_CCCTAAGGCTAGAGATCTTG	Pdpk1	50	82	101	84	200	88
Hist1h3h_GTGCCGGGACGGTAGCGGTG	Hist1h3h	67	152	47	0	0	0
Gm21693_GCTTCAAGAATTCTGAAATG	Gm21693	65	117	65	124	81	68
Wdr33_GAAGAGCTTCAAGTATTCCG	Wdr33	48	103	60	0	0	12
Actr5_GGTAGCCGGATGAAATGATG	Actr5	47	80	255	121	302	183
Fam217b_AGCATTCAAAGACTACTTCG	Fam217b	166	245	155	269	205	169
Ndrg1_GGAGGAGATACACAACAACG	Ndrg1	116	44	74	34	56	0
Zfp597_ATTCTCAAAACTCTTCAATG	Zfp597	104	110	119	161	62	27
Speer4c_AGAAGGAGACACATTTCTAT	Speer4c	17	86	142	28	0	27
Fgd1_TATGAGGTATCGATCTTGAG	Fgd1	59	287	379	232	197	152
Slc2a2_AGAGGGCTCCAGTCAATGAG	Slc2a2	37	159	109	134	278	164
Alad_AAATGGAGCATTCCTAGCAG	Alad	55	80	58	106	234	42
Arf5_AGGCTTCAATGTGGAAACAG	Arf5	97	210	107	394	242	231
Trpm5_GCTGCAGAATCGTTATGAGA	Trpm5	43	149	215	333	235	164
Poln_GATACTCTACGACCTTACAA	Poln	5	74	162	317	160	155
Svs3b_TGCTTTGTAGGACTTCAGAG	Svs3b	32	82	104	73	103	99
CK137956_GAGGGTCACAGTGACCCAGT	CK137956	138	285	229	715	501	290
Copb2_TTCAGCACAATCCTAATGGG	Copb2	75	155	85	0	0	0
Igf2_ATTGGAAGAACTTGCCCACG	Igf2	97	86	80	48	129	79
Flnb_TATGACGTCAATATCACGTA	Flnb	88	109	301	156	69	114
Fan1_ACATGTCTGACATGACTACG	Fan1	126	54	132	206	85	76
Zfp459_AACTTCAAGTGTGAAGACTG	Zfp459	108	132	118	168	85	60
Olfr1259_TGGCAGCCACAAAGAGACCA	Olfr1259	80	113	73	100	90	97
Trp53bp2_AAAAATTGTCGAATGCACCA	Trp53bp2	106	142	72	93	26	64
Mapk8_GGGTCTGATTCTGAAATGGC	Mapk8	64	44	84	179	177	41
Ugt2a2_TATATATTTAAGACCTACTG	Ugt2a2	54	50	85	144	89	102
Cercam_TATCCTCAAACATCTCGGTG	Cercam	173	220	243	282	348	321
Olfr62_GTCTACCTGGTCATTGAGAG	Olfr62	125	156	139	173	201	163
Ildr1_TGGAAAAACCCCTGTACTGG	Ildr1	32	24	164	58	90	145
Zdhhc13_GATGTATCCAACAGCCCACA	Zdhhc13	114	213	85	229	86	37
Vmn1r114_AACAGTAAGGGAGAAATAGT	Vmn1r114	111	39	62	0	0	0
Rpl37_CACAAGTCGACTTCTGAAGG	Rpl37	83	149	86	0	0	0
Cpt2_TCACTGGTCAAATAAGCCAG	Cpt2	51	175	86	73	173	296
Olfr243_GTATGAATGGGAAACAACAG	Olfr243	73	48	99	93	231	64
Josd2_AAGATCAGGCCTAGTACCTG	Josd2	44	69	76	40	59	37
Vmn1r42_ATGGCACCTGATATGTGATG	Vmn1r42	127	311	231	575	468	308
Zfp174_TTACATGGAAGACCTAAAGG	Zfp174	76	84	158	105	150	301
Krtap15_GAAACCTCCAAAAGACTGTG	Krtap15	125	41	100	188	213	293
Arl8a_CAGCATCCACCATATACCTG	Arl8a	53	131	69	385	264	152
Hist1h4a_GGAACACCTTCAGCACACCG	Hist1h4a	83	138	118	0	0	11
Cacng3_AAGAAGTAATGACCCACTCC	Cacng3	91	204	96	111	95	82
Pcdhb21_GTTCTAACCGCAAATAAGGC	Pcdhb21	65	93	95	126	47	98
Tmed2_AGGAATCTATAAAGGAGACC	Tmed2	51	51	141	38	6	37
Tnks1bp1_AAGTCAGAGCCCTACCAACG	Tnks1bp1	78	286	205	430	203	286
Rps18_AAAATCTAGGTTCTGGCCAA	Rps18	43	90	1	4	0	0
Poli_GAAAGTGAAGGACACCCACA	Poli	117	156	148	336	192	201
Mrgprb5_ACTTATAATATTATTAACTG	Mrgprb5	177	188	227	275	207	83
Fundc1_GCTACTCAGATTGTAATGGG	Fundc1	89	51	35	126	79	47
Control_0721	BRDN0000738038	28	172	134	182	294	227
Gmppa_ATCAGTGACATCATCAACTG	Gmppa	196	188	302	682	583	285
Tfcp2l1_GATTTCATACGACTGACCTG	Tfcp2l1	43	195	176	124	123	133
Gmfb_TTAAAGACGAACTACCCGAG	Gmfb	54	53	146	71	19	11
Lpcat1_AGTCGGTTACTGAGACACCC	Lpcat1	158	174	228	222	227	152
Vmn1r129_GTTTAGAACCAGTCAAGACT	Vmn1r129	46	83	66	98	211	104
Olfr506_ACCATTACATACCTAGGATG	Olfr506	90	181	221	357	106	242
Kcnj9_AACACCTGGAGGACACCGCG	Kcnj9	117	194	99	251	175	80
Lypd4_CATGGTGTGCAATCAGAGAG	Lypd4	50	180	135	219	229	147
Polr2h_GAAGGCAAGAAATTTGACCG	Polr2h	75	174	181	0	0	6
1110008L16Rik_TGGGTAGCAGCAAAGAACAA	1110008L16Rik	128	181	68	212	99	123
Khdc1a_GTTTGACATGGAAGAGGACA	Khdc1a	82	212	313	225	224	254
Vps9d1_TGGGATAAAGCATCTACTAG	Vps9d1	152	181	177	192	165	154
Helz_TATTCTTAAACATCGAGTGG	Helz	53	65	40	136	111	48
Slc5a12_CATTATCTACATCGTACAGA	Slc5a12	93	151	129	301	141	98
Osgin2_TTTGGAGCTGCTATAAACAA	Osgin2	32	67	109	278	265	415
4922502D21Rik_GTATCCAACATAAAAACTCG	4922502D21Rik	71	76	116	80	2	27
Snhg11_TTATTGCAGAATTGACAGCT	Snhg11	79	82	227	292	130	160
Wnk3_CCAAACAATAAAAAACCGTG	Wnk3	89	121	49	162	99	61
A630076J17Rik_TGGACAATGTGGAAGTAGCA	A630076J17Rik	92	242	75	406	269	336
Slc19a1_TCTTTCTAAAGCGCCCTAAG	Slc19a1	61	81	78	123	77	118
Pkm_TTTCTCTCATGGAACCCATG	Pkm	73	80	86	32	14	36
Zfp644_GTTAGGTGACTACACTACAC	Zfp644	67	61	47	264	121	174
Ankrd7_GGAACACACCTTAATCAATG	Ankrd7	75	167	70	93	50	135
Ambra1_CCATAACATCTATATTACAG	Ambra1	123	222	199	438	530	152
Zfp397_GGAAGCTGTGACTCTACTGG	Zfp397	117	171	181	198	204	105
Zcchc11_AATGCTGCGAAGGCAAAACA	Zcchc11	58	32	159	88	35	18
Thnsl1_CCATGCATGATGCTAGCATG	Thnsl1	114	67	150	204	321	189
Spink13_TGTCCAAGTCAAAAGTACGA	Spink13	60	48	121	204	195	193
2810007J24Rik_AATTGTAGATTGGACCCATG	2810007J24Rik	75	100	143	102	64	114
Thg1l_AGAGCAAGTTTGAGTACGTG	Thg1l	128	160	120	384	169	241
H2afy_GAGTTGCTAGCGAAGAAGCG	H2afy	197	243	286	178	113	126
Rbbp9_GTGATTGTTCCCGGGAACGG	Rbbp9	181	295	252	430	534	412
Mapk10_GAACCAAACTCACGCCAAGA	Mapk10	49	43	32	270	302	96
Rcvrn_TTCTCGCTCTACGACGTAGA	Rcvrn	50	229	169	211	269	243
Noc3l_AAGCAGAAGAGAAACTAGAG	Noc3l	65	47	91	0	13	18
Cdc42bpb_GGAATCGGAAGCGAAAAACA	Cdc42bpb	52	23	44	61	137	107
Htatip2_GCTGGCGCCCAAAATAAAGA	Htatip2	66	95	217	237	112	93
Cypt14_ATCCAAGCCAAAGAAATGTA	Cypt14	13	171	111	226	168	84
Brd4_AGCCATGGCTCGAAAACTCC	Brd4	151	295	324	268	81	220
Skint6_AAATACACATTATACCTGGT	Skint6	125	154	136	130	74	102
Eif2a_ATAATCAATGTCGCTAACAA	Eif2a	109	151	171	192	134	186
Vmn1r198_AGAACTTGGCATGATGTCTG	Vmn1r198	41	131	100	74	82	66
Prdx4_TGGACAAGTGTACCCCGGGG	Prdx4	20	37	37	28	26	3
Fosl2_TGGATAGGGATTGGACATGG	Fosl2	125	236	110	101	109	95
Bace2_GTTTCAGTATAACGCAGACA	Bace2	61	9	63	72	49	36
Mrpl13_CTATAACCGCAAGTTTGCCA	Mrpl13	115	56	55	275	214	169
Cc2d1a_CCTGCAGGCAGAGCTAAATG	Cc2d1a	87	104	169	186	138	126
Serpina3a_GTGATGGAGCTGAATTACAT	Serpina3a	76	124	56	216	175	215
Smok3b_CTCATTATGGAGTTGTGCAA	Smok3b	131	319	199	275	237	171
Gm3139_CCCTATTATGAATATAACAG	Gm3139	22	86	75	17	26	8
1700129C05Rik_GGCAGAGAAAGATCCTTAGG	1700129C05Rik	92	133	180	233	90	130
Gm5458_AGACCAACAAAGAAGGAAGA	Gm5458	10	32	78	0	0	0
Arl6ip6_GGCGTCGTCGGAGACCAAGA	Arl6ip6	106	149	189	435	287	199
Iqck_GACCAGCCAGAATCCGAAGA	Iqck	141	226	265	222	131	122
Phf23_TTACATCCCCCCTAGCAAAG	Phf23	44	146	125	169	285	207
Hmx3_CGGCACCGATCGAGACTCCC	Hmx3	85	412	301	443	212	193
Phf23_AAGTTGAAAAAGGCAGATCG	Phf23	65	81	108	90	124	48
Setdb1_GTAATCTATAAGACACCCTG	Setdb1	114	135	119	74	91	56
Awat1_CTTCAGAGAACTACATCATG	Awat1	82	120	68	105	191	147
Vmn1r202_AGAAAGGCAAGAACATGCCA	Vmn1r202	91	41	167	82	31	70
Adgrf1_AAATCCCAAAACACACAGCG	Adgrf1	63	123	40	315	211	298
Tmem72_CAAGAGTTGAGCCACAAAGT	Tmem72	100	176	149	169	148	90
Vmn1r64_TCCTGGGAACAAAATCAATC	Vmn1r64	18	91	60	302	207	291
Mbd3_TATAGTAAAAGACATCCCTG	Mbd3	37	52	97	90	92	64
Nedd4_CAAACACTTCGAAAAGAATG	Nedd4	33	116	35	149	157	82
Ctla2a_CACAATGCAGACTATGAGCA	Ctla2a	108	337	228	338	445	260
Kdelc1_GATGAGCAGTTCACGAGAGT	Kdelc1	63	68	189	142	123	93
Pcdhb2_AGGCGTAAGCTATATTTCCA	Pcdhb2	31	310	266	235	174	209
1700013H16Rik_AGGATTTGAAAGCACCCCAG	1700013H16Rik	51	67	94	194	157	131
Mtif3_AGAGTAAACAGATCCAGCAG	Mtif3	36	204	189	204	137	96
Slc6a18_GTGTACCTGTGTGTCATCAG	Slc6a18	67	224	309	250	279	145
Fancb_AAAAAACAGTGGATATCAGA	Fancb	101	100	39	138	143	71
Elac2_GGGAAGAGTATCACTTACGA	Elac2	45	32	199	79	149	94
Gpr142_TATGGACAAACTCCTCAAGT	Gpr142	124	260	187	250	178	240
Nln_GGAAGGAAAATACAACCATG	Nln	65	124	116	260	159	160
Mrps18a_TAGTGGTGAAGATCCAAGAA	Mrps18a	127	254	215	159	59	210
Aspn_GAACAACGGGATAGAACCAG	Aspn	103	273	68	199	114	118
Dtna_CTCAACTGGATGGAAGACTA	Dtna	65	278	95	136	66	78
Olfr209_GAACTGAATACAGAGTCTGT	Olfr209	148	79	110	133	139	114
Gss_TCAGATTACATGTTCCAGTG	Gss	119	231	253	348	263	145
Zfp119a_AAAATTCTGGAAGACATGGA	Zfp119a	41	33	26	119	57	34
Ccnjl_CTCCAAGCAGCTGTATACTG	Ccnjl	207	255	522	363	295	358
Gm4894_GTCTTAAATGTTGATAAATG	Gm4894	120	201	263	244	169	93
Leprotl1_CTGGCTATGCAGTACGGGAT	Leprotl1	39	128	90	215	171	147
Slc34a1_TGACCCACTACCTACCAAGC	Slc34a1	109	499	178	298	344	297
Ppil1_GTCTACCTGGAGACTAGGTG	Ppil1	78	189	180	217	89	99
Pnpla8_GAAGGCGTACAAGCCTTAGT	Pnpla8	192	171	308	402	512	334
Chmp1a_GGCCCTTCAGCAGAAAAATG	Chmp1a	39	119	78	90	77	20
Psmc3_CGTTGACCCCAATGACCAGG	Psmc3	58	73	71	0	62	45
Bcas1_TAAAGGAGAGTCCTAGCCTG	Bcas1	110	85	74	187	196	94
Glmn_TCAACTGCAGAAGGTACGAT	Glmn	123	191	120	295	175	181
Pitx2_GGGCCAGCAAGGAAAGAATG	Pitx2	79	309	164	281	219	25
Dcpp1_AACTATGATGACAACAAGGA	Dcpp1	91	89	87	292	233	83
Gstp2_TCTACTTCCCAAGTCCAGGT	Gstp2	105	101	136	149	98	61
Arl6_GCCTGGGGCTGGATAACAGT	Arl6	40	283	364	233	266	256
Hgf_AACTACTGTCGAAATCCTCG	Hgf	135	141	88	304	166	134
Dnajc15_GCAGAAAATGAGTAAGCGAG	Dnajc15	48	93	157	41	131	25
Polr1e_TTTCTATGACGTAGGAGCAG	Polr1e	102	82	58	60	29	23
Zfp81_TCATATACTACTATTCCGGG	Zfp81	46	142	87	157	229	32
Nfyb_GAAGCGGAAGACAATCAATG	Nfyb	81	130	121	95	79	14
Melk_GGAAATACGAAGTTCCTAAG	Melk	96	68	49	63	107	59
Hoxa2_TTGAAATGTATCAGCGACAG	Hoxa2	108	160	141	195	153	155
Olfr784_TACAAAGCGGTCATAAGACA	Olfr784	156	295	172	427	211	294
Epb4.2_GAAGTTCAGGGTGATAGTGA	Epb4.2	44	178	164	154	160	80
Tmem169_AGATGATGATGGATTCCGGG	Tmem169	110	37	226	295	290	177
Ttc39d_TCTCGCCTAATGAGTAGACA	Ttc39d	9	0	0	0	0	7
Dynll1_CGGCCCATATCAAGAAGGTG	Dynll1	165	206	200	193	261	146
Zfp963_AAAAACACCCTATCAATACA	Zfp963	94	124	79	179	65	113
Kdm8_TCCCTGGAGAGATGTAGACA	Kdm8	48	82	232	91	239	101
Adgre4_TAGACTTACCATAACAATCA	Adgre4	47	184	167	151	261	144
Esp24_TGATGAGAAAAGACATCACT	Esp24	140	70	150	179	185	208
Vmn2r116_AAGTAACTTCTTGTCTGACC	Vmn2r116	97	153	213	177	95	192
Mael_AGATAAATTTGACATATCAG	Mael	41	30	123	207	139	117
Cbx1_GAATATCTTCTAAAGTGGAA	Cbx1	71	150	29	132	131	30
Gm4559_ACAGGCTTACAGCAGCACAC	Gm4559	113	70	171	114	28	29
Csnk1g3_ATTACCTTTAAGCCTTGCCA	Csnk1g3	74	159	133	259	143	138
Plcd4_GCAGCGTTGAAGGATACATA	Plcd4	40	140	164	298	307	122
Rps24_TTTCCTCTGAAGCAGACGGT	Rps24	32	142	47	17	8	0
Slc22a18_TACCTGGAAGTGTGTGCATG	Slc22a18	151	399	301	292	198	236
Lsm8_TTGGGGTTATACATTGTGAG	Lsm8	87	77	183	9	9	0
Gm382_TATTATTGGTACAAAAGGTG	Gm382	180	179	209	234	119	184
Cd33_CTCCTGACATTATAATCCCG	Cd33	168	106	103	82	157	111
Mrps22_ATTTCTTTAGGCTACTAGAC	Mrps22	45	102	27	59	50	78
Ctdspl2_AGAGAGAAAATCCTTCGAAG	Ctdspl2	17	68	14	49	49	27
Spopl_CAAGCTTACGTTATTCTGTG	Spopl	79	158	162	144	324	189
Tmcc1_AAATTTGTTCCGAATCAGTG	Tmcc1	102	88	98	128	114	66
Vill_TTACCCGAACTACACCAATG	Vill	103	87	132	189	130	217
Control_0061	BRDN0000737823	74	244	159	124	248	242
Capza3_CGTTTCTAACCCAAGTCACA	Capza3	64	38	70	440	183	116
Hdgf_AGATGAAAGGATACCCACAC	Hdgf	93	125	114	118	207	88
Mc4r_GGAGAACATTCTAGTGATCG	Mc4r	96	161	174	114	120	245
Slc35a1_GAACACTCAGCAAATTACAG	Slc35a1	91	169	97	320	372	304
Col10a1_AAGGACCTAAAGGAATCCCA	Col10a1	99	114	201	26	150	30
Atp2c2_GATTTGACAACGTGTCAGTG	Atp2c2	57	137	141	148	327	261
Olfr1354_TGATGACCATGATGATAAGC	Olfr1354	26	55	115	64	138	23
BC016579_TGGTTGGAAAATGTAAACTG	BC016579	119	87	129	132	84	60
Actb_AATGCCTGTGGTACGACCAG	Actb	180	197	132	135	55	152
Gm13251_TCTACCATTAGTCTCAATCA	Gm13251	64	6	108	0	0	0
Olfr1245_GTACATTGGAGAACCCAAGG	Olfr1245	31	119	50	54	171	76
Akap14_AAAGGATAAAAAGAGTGAGA	Akap14	28	6	44	226	97	112
Smim9_GGATTGAAATCAGATGCAAT	Smim9	42	50	126	160	108	132
Pnpla6_AGGAGACTCCGACCCTACAA	Pnpla6	85	68	189	159	115	153
Tbc1d13_GGCCAGGATGGAAGTCCACG	Tbc1d13	79	375	318	443	447	393
Vstm2l_TGGTTCCCCATCATACTCAC	Vstm2l	29	223	192	232	191	166
Rnf217_GCACCATGAGGGGCGCATAG	Rnf217	227	369	213	245	281	203
Tanc2_GTGGACTTCCTACTAGCACA	Tanc2	169	200	302	316	219	178
Slc12a1_GTGGGTTATATCCAAGAGAG	Slc12a1	28	218	147	262	106	95
Dach1_TAGCACCATTGCAAATATGG	Dach1	137	169	162	280	103	135
Plxdc1_GGTTAGATTCGAGGACACGC	Plxdc1	92	176	77	136	184	165
Becn1_GGATGACGAACTCAAGAGTG	Becn1	136	183	119	237	101	110
Prl3b1_GAGTAAGGATTGCAGCAGTG	Prl3b1	90	258	123	399	159	171
Tc2n_TCAAGTAGCCAAAATACCAT	Tc2n	96	135	201	342	170	189
Adamtsl1_GGAAACTCCGGAATTTAACC	Adamtsl1	140	108	168	114	174	71
Olfr1253_GGTTGATATTGTCATTCTCG	Olfr1253	136	174	299	175	194	84
3830417A13Rik_TACCCAGGACCCTATAGCTG	3830417A13Rik	66	73	129	119	307	162
Klk1b22_TTAGATGAGTACCTATGCGG	Klk1b22	94	164	183	198	251	170
Fkbp1b_GTGTGGTGCACTACACAGGT	Fkbp1b	165	322	223	299	282	211
Hadhb_CTGACAGCAGAAATGGAATG	Hadhb	224	187	171	56	58	60
Dusp10_GGTAGCTTGAGTCTAAACAA	Dusp10	53	92	90	156	191	140
Lipg_CGGATGTTAAAAGCCACAGA	Lipg	62	156	214	120	282	89
Olfr960_AGCCCATGTCAGAGATAGAG	Olfr960	24	104	168	99	240	74
Etnk1_ATAATCTACAACGAGAAACA	Etnk1	50	81	176	40	27	1
Dcun1d4_AAATTGGATGCACAAAACAT	Dcun1d4	97	232	192	123	109	159
Tctn1_GAGACCGATACATTACAGAC	Tctn1	58	64	47	178	114	93
Ppara_GATTTCTCAGTCCATCGGTG	Ppara	123	227	175	290	233	193
Gm7903_GGTGGTTCATACGACTCAGT	Gm7903	112	129	405	135	125	134
Control_0546	BRDN0000738316	58	106	113	168	188	118
Trim41_TGTTAGCCGCCCAAACTCTG	Trim41	126	289	347	205	192	180
Man1a2_AATTACAGAACATACGGATG	Man1a2	85	75	126	17	66	37
Odf2_GATTGACAGTCTAATGAACG	Odf2	127	175	148	154	215	136
Tfe3_TCAAGTAGATTTCCAGACAC	Tfe3	48	124	46	96	52	43
Cyp2f2_TGGTGAAGTTGAAAAAGACG	Cyp2f2	52	91	40	103	282	199
Olfr706_GCTACTCCTTGTCATCACAG	Olfr706	147	232	297	257	326	254
Cabp1_TTTCGGAGAAAAATGCAGGC	Cabp1	28	20	71	133	64	56
Mtmr12_AAACCTTATTACCCAACAGG	Mtmr12	36	64	16	67	31	55
Nos2_GAGCCTTTAGACCTCAACAG	Nos2	56	39	93	192	121	125
Pam_ATGGTGAGTATGGACTCGGT	Pam	85	102	102	143	271	143
Krt24_CTCTGCAGATTGACAACGCT	Krt24	117	187	71	343	230	211
Alkbh3_ACTTACCTAGACACACCAGT	Alkbh3	103	274	192	103	146	76
Frmpd1_CATACGTCTTGAGTTCCCCA	Frmpd1	80	192	96	266	217	227
Sec13_GATCAGGCCATAGTCATGAG	Sec13	119	179	176	16	6	18
Vmn1r101_ATGGAAACTCAGGACACAGG	Vmn1r101	26	82	28	0	0	0
Clec4b1_GAAGACTATCTGAACTTGAC	Clec4b1	79	256	185	110	146	107
Scgb2b3_AAAGAGCTTCAAAAAAATCC	Scgb2b3	41	46	51	0	7	29
Mid2_CTGCAAAAAACATTGCCGAG	Mid2	91	217	95	248	233	63
Egr2_GTGGTGCGGATTATAAGGGG	Egr2	68	107	147	145	165	154
4932411N23Rik_GTGGATGAGAAAGTTACCCA	4932411N23Rik	132	220	242	307	367	248
Prss58_ACTTCAGGTAGACCAAGTAG	Prss58	46	57	0	128	134	89
Rrm2b_GAGAATGTACAAGCAAGCAC	Rrm2b	109	141	112	107	144	76
Ccdc28b_GCTTGGGTGATGGCAAATGA	Ccdc28b	140	192	177	222	203	157
Tmem55a_GGTTAATTATGCGTCGACTG	Tmem55a	119	201	72	150	74	112
Olfr924_CTTCTGCAATAACAAAAATG	Olfr924	136	107	117	85	93	150
Ccnt2_GGGTTTGTACTGAAGACAGA	Ccnt2	65	137	102	130	65	83
Naip5_GAATTTGCTCATCAAGAGGG	Naip5	112	126	119	275	184	142
Rhbg_TGAATAGTATGTGTTGACCA	Rhbg	104	237	426	321	335	382
Elof1_TCACATCACAAGACTTCTCG	Elof1	43	183	235	394	233	292
Krtap19-1_AGCATCCGCAGACTGGGCTG	Krtap19-1	190	615	444	588	224	468
Zfp449_AGTTTGTTGAATGCTTCATG	Zfp449	89	144	176	250	201	151
Scamp2_AACACTGCAGCGAATTTGCA	Scamp2	126	171	202	294	288	340
Actc1_AGAGTGTTACCTGGTGACGT	Actc1	273	197	263	243	154	89
Vmn1r23_GTGATGAGAGGACTCTCTAT	Vmn1r23	87	170	26	148	122	73
Ubxn4_TAGATACTGAACTTTCTGAC	Ubxn4	154	15	101	198	97	158
1700006E09Rik_CGTCGATACCAAACCTCCAA	1700006E09Rik	167	171	272	201	288	152
Zfp568_AGTTGCTCACGTTCAATGGG	Zfp568	169	221	219	364	223	284
Gm10778_CCCTATGTATGTAATCAGTG	Gm10778	61	163	92	40	6	39
Fam187b_AAAAATACCAAAGTGCTTTG	Fam187b	112	153	238	233	132	74
Olfr653_GAACAAAAAACATCTGAGTG	Olfr653	23	81	113	104	166	71
Il18rap_CTGTGGACATATTCTGCAAG	Il18rap	67	252	91	284	244	222
Ssbp1_AGAATATCAGTGTTTCGACC	Ssbp1	76	62	138	100	44	59
Kcnd3_GGTAGAAGTTAAGCACACAA	Kcnd3	88	92	44	244	197	154
Arsg_CTTCGCAGTCACCTCTGTAG	Arsg	119	265	256	695	422	186
Olfr887_GGAGTAGCAGAAATCAACAA	Olfr887	60	92	99	24	41	61
Ppp2r2d_GCATTTGCAAAAATTCGTCG	Ppp2r2d	191	411	110	174	189	242
Cox16_AAGAACAAGACTCTACGCTA	Cox16	13	26	45	120	118	112
Olfr1132_GAGCAAGATATTAATAGAAG	Olfr1132	104	167	50	244	212	211
Megf9_TGGGAATTGCCAATGCAAAG	Megf9	206	240	50	67	108	105
Ythdf3_AATGCTGATTTCTCTACATG	Ythdf3	65	161	82	114	92	43
Olfr1012_AACTAGCAACACATTCACAT	Olfr1012	148	159	81	220	113	89
Olfr1480_AAGAAAGAGCTAATAGTGGG	Olfr1480	78	143	97	137	130	274
Sult2a1_TCATGGTTTGAGCATGTTCG	Sult2a1	45	41	62	259	150	240
Arpc2_GAAGTATTTCTCAAACACAG	Arpc2	92	124	193	88	78	126
Inpp5a_GGATTCCAAGTCTGTCGTAG	Inpp5a	49	317	297	251	222	109
Il1r1_ACTGTGTTAGAGAATGACCC	Il1r1	20	67	43	105	120	3
Mapk9_GAAAACAGACCAAAGTACCC	Mapk9	69	144	95	256	151	110
Ptpn6_CATCGTCATGACTACCAGAG	Ptpn6	82	106	103	231	178	313
Frmpd3_AAAGTGCTCAATGGACCTCA	Frmpd3	137	140	182	250	189	104
Ces1f_AGATGTGAGGCCAATTACTG	Ces1f	65	241	223	173	138	253
Mrps10_AGTTGTATACTCACAGCGCG	Mrps10	173	302	257	335	307	316
Pccb_GGAAATTGAAGAATTCACGC	Pccb	58	45	17	123	61	42
Arhgap17_GAATTCATCCAGATGCGATG	Arhgap17	138	289	162	318	382	207
Snai2_GTAACTTTCATAGAGATATG	Snai2	113	142	172	76	114	174
Tas2r109_TGAGAAAATAAAAGACACTG	Tas2r109	66	174	76	171	57	44
Zfp54_TGGGTTTGATGAGTCAAGAG	Zfp54	35	82	35	176	222	98
Prokr2_CGTACAGGGAGACCGTACGA	Prokr2	120	111	73	169	146	341
Vmn2r76_AAATATTAGGTAATAGATGG	Vmn2r76	96	110	116	112	129	101
Fam96a_AGATTTGATTCGAACTATCC	Fam96a	65	120	121	112	82	39
Mroh2b_GAATGATTTCTACATCACAC	Mroh2b	81	93	287	167	175	117
Suco_GCATTTGATAAATCACACAG	Suco	146	233	155	272	143	211
Slc1a4_TAGAGCCACTCCTAACACCA	Slc1a4	73	216	123	321	140	103
Tas2r120_AGTTATAATTCGATCAGCTG	Tas2r120	63	18	84	46	148	93
Atp5c1_GGCTGATATTAAGGCACCTG	Atp5c1	57	165	135	50	28	41
Fam166b_CCCATGCTGAACCGAAGTAG	Fam166b	123	278	278	391	135	312
Gjc3_TCATGTGATTGGATACTGGG	Gjc3	92	303	180	487	245	213
Slc35d2_CTTGAATGATATCTTCACCG	Slc35d2	22	205	117	66	13	121
Bcl2a1d_TTTGTAAGCACCTACATCCA	Bcl2a1d	41	89	158	61	4	103
Axin2_GGATACCAAAACTTTGCGAG	Axin2	54	118	57	74	137	127
Ano5_TTTCTTCAAATCCTCCACGT	Ano5	51	59	45	68	32	51
Tfb1m_AGGCAACATTAGAAGACAGT	Tfb1m	84	113	101	19	46	70
Isy1_AAAGAAGTCCCAGGAAATCG	Isy1	45	79	134	64	13	0
Nmbr_AGAGGGATGGTATCACACAG	Nmbr	109	106	101	233	156	116
Fbxo32_AAGATTCAACTACGTAGTAA	Fbxo32	97	70	92	128	84	117
Osgep_AGAAACTATTGATATCGCCG	Osgep	109	210	28	271	165	206
Fah_CCCCGATTCGAAGACCCATG	Fah	117	58	73	201	185	74
Lpar4_GAAGCCTTCAAAGCAAGTGG	Lpar4	112	96	149	368	308	338
1700010B08Rik_GCAGGAGAAAGAGGAAACCA	1700010B08Rik	92	118	97	66	19	59
Arl11_CTCTACATTAAAACCAACAG	Arl11	45	72	19	205	184	290
Nop56_TAAATTTAATGTGAACCGAG	Nop56	31	50	30	9	30	10
Sar1b_AAGAATTAGAATAGGCACGT	Sar1b	45	58	49	87	86	67
Dpm1_TGATTAATTTGGCAGCCGTG	Dpm1	148	142	246	195	182	190
Galnt5_GACATTCCTAGACTCTCATG	Galnt5	101	81	153	13	35	18
Fli1_ATTGTGTAAAATGAACAAGG	Fli1	80	124	110	204	166	145
Ppp2cb_GAGCGCATCACAATATTGCG	Ppp2cb	104	327	288	586	384	417
Prl6a1_GAGGATGTGCGATATAAACC	Prl6a1	62	120	150	199	165	124
Cacng5_CGAGATGCTCAACAGAACCA	Cacng5	197	236	174	222	75	212
Gm597_CAAGCGAAAGTAAAACAGTG	Gm597	40	253	151	177	148	138
Mettl16_GACAAAACTACTCTCCGAAG	Mettl16	41	201	129	6	3	19
Gm14325_GGAAAAGCCTTTGTAAGCAG	Gm14325	37	41	115	71	135	125
Rhoj_ACGCTTTCCTACCTGCGTAG	Rhoj	224	198	338	231	185	293
Ccdc50_AGAGCGAGAAAAGTCATCTT	Ccdc50	64	162	263	302	134	209
Ms4a4c_AAATTATTATTCCGAAGCTG	Ms4a4c	8	23	25	54	71	17
Ncor1_GGGCCTAGCAAACTACCCCG	Ncor1	76	191	169	245	163	304
Hmgxb4_AAACTAGCTCGGGACGAGCA	Hmgxb4	49	370	260	225	159	133
Yae1d1_CTTCAATCAAGGGTACAAAG	Yae1d1	63	125	82	0	18	20
Nme4_TGATACAACGCTTTGAGAGG	Nme4	28	132	109	166	117	60
Sgtb_TAAAAACGGTCTCCAAACAC	Sgtb	53	102	80	420	157	182
Tyw1_AGAGAAAAGTCTCATCAGGA	Tyw1	79	112	37	160	214	185
Lrriq3_TCTCCATGGACTTCAGATGA	Lrriq3	19	8	0	25	16	0
Tex22_CCCAGAGGAAGACGCTACAG	Tex22	65	27	231	105	142	37
Boll_GGTGACACAGGATTAGGGGA	Boll	119	258	330	314	144	215
Parp2_AGTCTGAGTCCTACCAAGCG	Parp2	126	268	220	322	123	91
Magea3_GCATTGTGCAACAAATGAAG	Magea3	129	55	311	134	250	117
Diablo_GAGACCTACCTTAGTATACT	Diablo	77	132	104	172	225	180
Celf2_ATAGTGAAAAGTCAAACGGT	Celf2	65	157	273	10	40	57
Vmn1r225_GAAAAAAAGTATTTACTAGC	Vmn1r225	25	157	58	42	100	12
Sept9_CTTCGAGTTTAACATCATGG	Sept9	46	126	80	164	89	105
Shroom1_CCAGGCAAATTACATCGCGT	Shroom1	23	207	353	290	252	81
Lrrc3_CCTGTCCCATAATGCCATTG	Lrrc3	190	104	188	333	301	178
Psmb1_ATAACAAGGCCATGACAACG	Psmb1	164	218	139	0	0	0
Arhgap19_AGAGTTTCACTCAAATGATG	Arhgap19	109	35	87	127	86	93
Trim52_CATAGCCATAGACAGCATCA	Trim52	75	165	132	262	102	206
Vmn1r86_AAAACAAATAACAGTCACGT	Vmn1r86	52	75	151	296	344	85
Ramp2_TTGGTGTGACCCGCGCCCAG	Ramp2	105	137	133	258	174	97
Asap1_GATTCCACTCATACTCTACG	Asap1	21	119	75	266	30	67
Vmn2r96_GTGACGAGGGAATATATCCA	Vmn2r96	34	90	207	136	109	165
5830411N06Rik_TCAGGTGTCAAAACATACCG	5830411N06Rik	90	37	167	182	249	116
Dnttip2_TGAAAACAATGGCCAAAAGG	Dnttip2	44	83	100	79	29	11
Unc79_CATACCTTGCAATCAACATG	Unc79	80	88	130	143	181	62
Ptgr2_CCAGCGCTGTAAGATGAACG	Ptgr2	158	120	201	100	174	147
Mei4_ATTTGAAAAAACTCTACTCC	Mei4	57	47	131	60	155	36
Fezf1_CTTTGAAAGCTACTCCCGAA	Fezf1	132	235	171	79	137	68
Scn4a_AGAGATGTCGAATCTCTCGG	Scn4a	61	250	180	240	275	179
Awat2_GGTAAGCAAAAAGTCCATGG	Awat2	63	103	246	200	87	33
Stac_CTGTTCGTGAATGAGCAAGG	Stac	11	165	191	103	188	85
Ttl_CAGCTGGTGAATTACTACCG	Ttl	112	106	163	219	79	165
Vmn1r25_AGTCACCTGTTAGTCTATGT	Vmn1r25	103	112	268	244	179	79
Fshr_TCTTACAGATATCGGAGACT	Fshr	79	129	79	59	101	25
2010107E04Rik_GTTTACCAGGAAATTTGGGT	2010107E04Rik	152	98	175	245	70	58
Gm11128_AATACCAGGACAGCGACCAC	Gm11128	159	288	180	153	88	44
Olfr1317_GCACATTCTGAGACTCATGA	Olfr1317	99	28	60	184	129	148
Suv39h1_TCCCGACTCAGAAAACACCT	Suv39h1	69	100	370	456	308	301
Prpsap2_GTTACAATATATTCAAGAAG	Prpsap2	110	148	150	429	297	156
Control_0663	BRDN0000738371	76	55	91	12	41	36
Uchl5_TGAACTAGACGGGTTAAGAG	Uchl5	101	190	119	355	158	149
Adcy8_GAAGAAATCCGAGTTACTTG	Adcy8	61	97	93	88	177	120
Ccser2_AGCCATCCTATAAACCAACG	Ccser2	69	29	25	20	39	36
Prdx4_ATCTAAGCAAAGCCAAGAGT	Prdx4	47	238	100	263	212	135
Clcn5_GGGCAAGTATCCTGTCGTCG	Clcn5	137	440	411	742	466	301
Mpeg1_GAATAGTATACACTTCATCG	Mpeg1	29	172	97	231	151	92
Bche_AATTACAACCAAGACCGGAA	Bche	87	57	121	68	87	43
Fam49a_TCAAAATCCAGGAAGAAGTG	Fam49a	112	66	156	258	251	309
Slc34a1_TGCCATCCTATCCAACCCAG	Slc34a1	129	133	273	232	75	133
Mms22l_GTCACTCAACAGATTTGACA	Mms22l	193	323	210	40	0	12
Hmgcl_GGGGTGGGTACAATACTCTG	Hmgcl	88	133	230	271	194	154
Pabpn1l_GGTTCCTACCTACGGTCTCA	Pabpn1l	79	123	207	185	179	102
Tubgcp5_CAAGGGAGTTTATCATACAG	Tubgcp5	119	121	110	116	47	138
Olfr1037_GGGGTTTGCAGTCCAGAGAG	Olfr1037	49	149	186	104	98	76
Rftn2_TCCAGCAAGTCACCTGTACA	Rftn2	357	287	254	548	201	277
Myl12b_CCAGATCCAGGAGTTCAAAG	Myl12b	128	170	107	203	89	215
Fchsd1_TATTCAACCCTAGGTAAACT	Fchsd1	48	83	128	84	121	40
Fam83b_ATATCCGCTTTATACAACAA	Fam83b	136	85	165	334	181	181
Mtap_GGACAATAGTCACAATTGAG	Mtap	41	46	82	315	179	130
Ndc1_AGTCTGGAGCCGGATATGGA	Ndc1	114	280	226	224	140	68
Sdhaf4_AGTGAGTCAAAACGACCGAG	Sdhaf4	25	67	216	270	155	183
Olfr734_GGAAGGCTAGATTAGCCAGC	Olfr734	160	162	152	381	203	120
C330027C09Rik_AAATTGCTGATTATCTGACC	C330027C09Rik	55	74	169	75	51	17
Itpripl1_TTTCCCAGTATCCAGCCCAG	Itpripl1	67	134	74	288	138	248
Pde4dip_CGAAGGACAAAATGACACAA	Pde4dip	32	127	119	66	70	97
Tlr2_GGAAAGGGGCCCGAACCAGG	Tlr2	55	145	100	145	142	56
Arpp19_AAGAAGCAAAGTTAAAGGCA	Arpp19	73	79	21	69	5	15
Adam32_AACGAGTACCCAAATTACAT	Adam32	68	126	269	76	98	176
Tas2r122_AAATGAGAATCCCATTGTAG	Tas2r122	112	111	175	212	260	138
Trpt1_TCAATACCAACGAAAAGCAG	Trpt1	131	198	122	213	53	134
Nicn1_TGGAGCTTTGTTGACGAACA	Nicn1	76	165	198	516	202	186
Tmprss9_CCGGAAATGTACAATCACAG	Tmprss9	21	121	71	35	87	76
Glod4_AACTACTGGTCTAATCTCCT	Glod4	119	192	230	43	102	139
Gng7_AGCAGCTGCGCATTGAAGCT	Gng7	124	88	155	357	272	198
Rbmxl1_TTTAACATGAGTTCTTCCAG	Rbmxl1	35	63	107	89	46	40
Ccdc32_GAAGTGTATTTAGCATCTCT	Ccdc32	131	98	189	100	124	138
Muc4_CTCCGACTTCAGACCCGTAG	Muc4	164	143	178	194	213	314
Prom1_CAGCAACAGATACTTAAACC	Prom1	121	252	255	194	166	308
Slc26a7_TCAGCTCTTTAACGAGAACA	Slc26a7	178	275	92	206	370	151
Vmn2r25_CTATCTTAGGGATATTACCG	Vmn2r25	105	115	140	144	162	79
A630076J17Rik_AGGAACGTGAAGGCGAAAAG	A630076J17Rik	161	224	107	76	249	98
Clec2i_GCTTGCTCAAAAAACTGGAC	Clec2i	43	204	60	222	165	226
Kdr_TTGTAAAGAATGGAGACACG	Kdr	75	86	60	214	119	126
Cyth3_CAGGCAGTATCGGGATGCAA	Cyth3	72	250	179	273	318	391
Arl6ip1_AAAAACTCGACGCAGAGCTG	Arl6ip1	112	250	144	183	149	157
Sval1_GAAAGTTTCTTCAATGAACA	Sval1	32	61	77	128	70	135
Ank3_GAGGGATTTCCACAATGACG	Ank3	41	53	89	192	271	226
Slc17a5_TAGAACGTCTAAGGAGTGTG	Slc17a5	147	162	148	158	184	131
Rad52_AATGAGATGTTTGGTTACAA	Rad52	78	141	128	62	159	103
2410004B18Rik_TAAGCCGCGAAGTAGCTCAA	2410004B18Rik	102	184	261	315	297	194
Syne2_AAAGAAATTTCATGACGGAG	Syne2	19	76	106	100	90	73
Trim59_AACAGTTAACTGACACACAT	Trim59	52	71	129	202	209	95
Krtap19-5_CACAGCCATAGCCATAACCC	Krtap19-5	118	87	134	260	247	154
Rundc3b_TCATCCTAGACGAGAACACC	Rundc3b	63	162	90	216	433	111
Alcam_CTGAACACCTTGACTAGGGT	Alcam	33	22	112	120	224	194
Rtp3_GTACCTCCCTTACCTAGCAA	Rtp3	77	114	111	304	97	190
Scn3a_TATCCTGACCAACACGATGG	Scn3a	77	150	147	198	84	108
Olfr561_GCCTGCAGTAGAGATGACAA	Olfr561	96	90	116	164	85	190
Csnk1d_TGTCATCAAAACGTAAGGAA	Csnk1d	168	193	266	130	164	135
H2-Ob_GGGAACCTGATGCTGACCAG	H2-Ob	170	274	237	148	312	257
Pcp4_AACGGAAAAGACAAGACGTC	Pcp4	120	228	217	130	184	205
Cdca3_TAAAATAAAGGCGTTTCCCG	Cdca3	68	72	42	80	38	30
Akr1c14_TTATTTGTACCAAATAGAAG	Akr1c14	93	74	116	85	60	27
Olfr1453_ATGGTGGTAGCATAATGTAG	Olfr1453	123	61	127	138	169	82
Pira1_GACTCACCAAGGCCATACCA	Pira1	148	233	214	151	75	106
Pgap2_GTAGTGGTTCCAATAGGCGA	Pgap2	31	289	144	171	298	167
Cyp2c37_GAAATGTATGGAAAAACACG	Cyp2c37	53	45	50	124	69	58
Fkbp14_GGCCATTTCGAATTTCCAGG	Fkbp14	24	63	101	139	332	85
Gm13051_GAAATTCACTACATTTGTAA	Gm13051	89	216	44	238	190	164
Ulk2_AATAAAACCCGACTTACTGG	Ulk2	24	64	0	107	38	51
Rnf113a1_CTGGTAATCCCAGCGCACGG	Rnf113a1	163	237	225	480	309	372
Rbm34_AGGAGCGGTTAAAAAACGAG	Rbm34	43	57	122	36	23	49
Fxr2_TAACGACAAGAAGAACCCCA	Fxr2	101	178	34	155	117	199
Chil6_GCAGCAGTAACCATCAGCCT	Chil6	104	217	88	126	306	95
Letm1_TGACCCTGGATAACCTCACG	Letm1	200	179	138	44	37	67
Tef_GGTCCTCTCTAGTGTACCAG	Tef	41	174	167	34	96	101
Cyp2b10_TGGCCAGAGAGAATCTACGA	Cyp2b10	64	34	98	172	95	27
Adamts1_TTCAGGAAAAACGTTCAGAG	Adamts1	81	75	20	120	49	100
Spz1_GGAGTGATCCGATTTCAAGG	Spz1	61	125	110	195	113	126
Usp19_TGGAGGGGTTGAATCCAAAG	Usp19	47	99	87	103	105	49
Klre1_AATTGTCATCCATTGAGCAG	Klre1	30	63	75	77	47	23
Olfr685_AAGAGGTAAAGGATACCCAG	Olfr685	69	136	212	52	61	73
Cp_ATGAAAAGTGTAGATCCTAG	Cp	49	149	188	220	168	70
Thnsl1_GAGGCATGATAAACTATCTG	Thnsl1	95	164	77	117	60	83
Vmn1r73_TGAGATGACAGACAAGCAGT	Vmn1r73	105	91	76	0	11	47
Hhatl_CCACATAGAGGACCATACAG	Hhatl	29	120	75	67	69	208
Vmn1r5_AAACAAGAAACAGATTGGCT	Vmn1r5	15	88	102	187	87	35
Spag16_GAGAAAGAAAACAGTTCAGA	Spag16	124	120	236	97	41	78
Cldn1_CTCACTGTTCAGATTCAGCA	Cldn1	117	160	98	272	268	322
Ipp_TTTCTTGGAGGTTCATACTG	Ipp	33	129	48	123	123	114
Rlim_AGACCTCTACCTAACAACTC	Rlim	97	226	178	276	340	162
Olfr1370_GGGGCATTTCCAGCCATGGA	Olfr1370	224	262	243	369	247	148
Vmn2r9_GTCACACTACACATGGACGA	Vmn2r9	64	88	100	249	47	248
Zfp280c_AAATCCATCATCGAATGCAC	Zfp280c	112	117	287	88	186	81
1700074P13Rik_GGGAACTATAGCCATAGCTA	1700074P13Rik	78	165	104	78	137	62
A730017C20Rik_GAGTCCTTCATGGACCATTG	A730017C20Rik	25	94	40	27	113	21
Gtf2i_AGCTTTAGGCAAATCCACAG	Gtf2i	102	161	89	212	177	141
Rnf222_ATGAAAATCTGTGATTCTCG	Rnf222	49	152	111	65	151	138
Rps2_AGGTAAAGCTGAAGACAAGG	Rps2	41	137	169	38	10	16
Tnfrsf11a_AGACGCAAGGAGACCTCTCG	Tnfrsf11a	21	0	0	0	0	17
Lama3_CCAGAGATATGTGACGATCG	Lama3	152	274	250	647	609	714
Pkn2_ATAGAATTTGCAGTAGCCGA	Pkn2	52	58	49	1	9	89
Birc5_GAGCATAGAAAGCACTCCCC	Birc5	126	187	253	0	33	0
Lmbrd1_TTACAAACAGCAACGCAACG	Lmbrd1	134	220	311	237	258	108
Stk31_GGAGCAAGGTGTCATAGACA	Stk31	166	255	161	119	125	95
Tas2r143_TTGGTAACAAAAATCAAAGG	Tas2r143	28	55	17	13	127	75
Ppp1r14d_CTGACGGTGAAGTATGACCG	Ppp1r14d	101	216	256	211	89	149
Fcna_GACTGGGACTCCTATAAAAG	Fcna	37	33	39	15	21	1
Tpm4_TCCAACTTGCAGAGGCATGA	Tpm4	144	340	207	489	360	439
Tmem159_ATGGGGGCCATATTATTGGA	Tmem159	137	186	160	325	156	81
Ddit3_CTCATCCCCAGGAAACGAAG	Ddit3	95	124	121	152	74	57
Zfp442_ACTGTTAAATGTAAGCAAAG	Zfp442	160	218	106	120	439	194
Maats1_TGGACACTGTCATTCAGTGG	Maats1	36	383	311	358	223	353
Prss34_ACAGCTTCTCACTAAACTTG	Prss34	123	108	345	208	307	131
Bag5_CTGACGCACGTGAAGACCGG	Bag5	53	135	161	302	203	395
Adarb1_TTCGGGAGATTATCTCTGCG	Adarb1	114	239	322	268	156	202
Prkar1a_AAGACAAACGTGAAACTGTG	Prkar1a	13	82	88	0	0	0
Bgn_ATGGATTCGTAGTTCTACCA	Bgn	93	21	54	186	186	201
Mettl11b_TTTCCTAAGAAATTCACGAG	Mettl11b	51	87	64	83	46	49
Lnp_AGATTGCAAAAATTATGGGT	Lnp	30	147	191	166	104	119
Zp1_TCCTTACCTTCTCTAGAACG	Zp1	145	64	150	179	31	127
Tspan4_AATTGGAAACTCCACAGCAT	Tspan4	54	139	93	153	166	66
Trim30a_GGGATTCAAGTCCATTCCAG	Trim30a	71	94	92	153	124	113
Gm10922_CAAACACAAAATGCAGAGAT	Gm10922	35	88	30	0	1	0
Olfr63_TGTATTTGTTCACTCTTCTG	Olfr63	41	207	148	158	140	94
Olfr808_TGAAGGCCCATGATTACAGG	Olfr808	70	72	61	71	68	40
Trdn_CTTTCAACAGAACAACCCAA	Trdn	3	131	92	261	221	78
Slc25a24_AAGAAGTTGCTTACCGAGGA	Slc25a24	78	68	118	78	55	4
Nipsnap3b_TCGATGAGCAAAATTATCTA	Nipsnap3b	94	132	228	129	196	85
Spg21_TGATGCCATTGATTTCATGG	Spg21	93	90	73	135	114	162
Qser1_ACAGCAGGCAGAAACTCTTG	Qser1	117	130	121	262	282	190
Nutm1_GCAGATAGGAAAGCGGATCG	Nutm1	266	663	467	724	603	651
Ntng1_GAAGCCATATTTCGTAGCCG	Ntng1	75	85	210	378	167	161
Kcnc2_TAGCGGCTCTAGATGAGTAG	Kcnc2	130	108	37	72	135	90
Slc30a7_CATTAAAGAGGGAATGACTG	Slc30a7	112	150	104	13	60	153
Col10a1_GGATGAAGTATTGTGTCTTG	Col10a1	47	110	55	223	188	134
Ctsm_TCAACATCCAAAATGGGATC	Ctsm	98	175	212	165	194	32
Amigo1_AGTACCTAAGGTTGGGTACG	Amigo1	80	115	70	122	199	69
Calr_TATGTTTGGATTCGACCCAG	Calr	151	58	68	74	152	87
Mlana_TGGATACAGAACCTTGATGG	Mlana	97	116	208	142	308	142
Defb21_GGTAATATTTGCATGATCCA	Defb21	102	158	92	200	162	77
Ctage5_AGTCAGCATTGTTCAAAAGG	Ctage5	43	161	30	250	127	149
Rhox13_GTCGTCATCACTCTCGTCGG	Rhox13	129	318	241	466	357	373
Cep55_TGCTAAAAGCCCTTTAACGT	Cep55	85	109	29	3	63	7
Btbd11_GGAGTGGGAGAATCCCAACG	Btbd11	117	109	148	263	167	73
Ly96_CTGAACCCTGCATAAGACTG	Ly96	11	175	189	176	120	83
Klhl32_GCCGATGAAGTAAATTTACG	Klhl32	91	64	182	104	79	77
Vmn1r195_AGTTTGAATAGATCTAGAGC	Vmn1r195	52	108	124	109	99	93
Ppap2c_AGTTGGATCGCGAATAAAGA	Ppap2c	22	74	73	122	340	167
Vps26b_ATATTTCCTCTTCTACGACG	Vps26b	33	51	50	127	177	49
Evpl_AGAGGTCACCCAAATCGAGA	Evpl	145	288	302	206	122	148
Lonrf2_TGCACTCAGGGTTTAAAGCA	Lonrf2	142	190	256	169	198	315
Thoc1_CTAGCATATATTAAACACTG	Thoc1	22	163	210	107	105	34
Cpa4_AACTGATTATAAAAAGGACC	Cpa4	83	68	161	165	101	45
Arhgef6_CTGTCCCCTAAGGCTATCAA	Arhgef6	110	164	119	174	161	104
Ptgis_CATGTATACCAACCTTCGCA	Ptgis	34	152	244	266	178	250
Clec12a_GAGCTGTATAGCAAAGAACC	Clec12a	79	53	55	250	126	245
Arhgap4_GCATAAACTTAAGTGCACCA	Arhgap4	81	58	31	276	63	101
Amt_AAATGGTGGCGTTTGCAGGG	Amt	120	197	316	275	110	148
Asnsd1_CCTGGGTACCAACTGACGAA	Asnsd1	52	123	223	217	318	131
Control_0985	BRDN0000737532	79	337	197	520	457	473
Olfr1097_GAGAGTATATGAGCGCCTAG	Olfr1097	54	166	78	156	158	165
Krit1_TATGGTTAGAGAACGACAGT	Krit1	70	176	216	85	93	157
Rpl6_GTTGGTGGGGACAAGAACGG	Rpl6	141	136	156	1	9	7
Amh_CCACGGTTAGCACCAAATAG	Amh	58	67	110	172	181	190
Znrf2_GCCGTACCTCCAAACAAGTG	Znrf2	63	117	201	408	244	265
Nlrp9c_TCCAGTGTCTCAGAACACTC	Nlrp9c	176	250	144	423	241	246
Gm8923_AGACTTAAACGAACACATTC	Gm8923	47	26	38	47	36	48
A630001G21Rik_GTTTAACAGAGTGAACCTGA	A630001G21Rik	118	112	54	190	254	52
Hoxa6_TCGGGCAATAACAAGCAGAG	Hoxa6	87	303	203	229	102	116
Psma1_GACAGGTTTGGAAAATATGA	Psma1	77	236	266	0	19	0
Fam168a_GCTTACCTGGAGCATAACTA	Fam168a	37	75	84	86	137	107
Cntn4_GATAGAATACAAATCGAGCA	Cntn4	71	160	78	85	128	2
Ehmt2_TTGGCAATTAATTACCAGCG	Ehmt2	17	158	165	61	105	80
Brinp3_GGAAGGGTCCCTTATCAGAG	Brinp3	72	178	35	323	196	212
Syt16_GGTAAGACGAACATACAGAG	Syt16	41	3	107	107	2	68
Snx19_TTTCTACAGCCAGATATCCG	Snx19	6	57	23	157	153	49
Slco6d1_TTATTTAAAAGAGTTGTGCG	Slco6d1	51	72	147	267	191	142
Gpr15_ATAGCTCTGCATTTCAAACG	Gpr15	68	83	66	111	76	104
Myl9_CCCACAGACGAGTATCTGGA	Myl9	73	85	252	215	194	71
Foxb1_GTAGTTAACTGGTTAGGGAG	Foxb1	74	63	137	136	114	38
Man2a1_ACAATCCCTTTGAACAAGAA	Man2a1	120	102	90	244	168	90
Adamtsl3_GTTCTGTGTATCAACCATCG	Adamtsl3	102	89	80	239	224	95
Cd81_GGGCTTCGTAAACAAAGACC	Cd81	33	62	49	144	158	256
Dph1_CAAGACTCGGAAGTCTTGAA	Dph1	61	51	88	142	57	175
Fam173b_TGGAATCCGACAGTTCAAAG	Fam173b	74	32	53	266	91	147
Slc5a4a_TCTGAGTGTGTGAAGCATTG	Slc5a4a	21	87	14	121	168	74
Gm7849_AAAGAAGATTTCCGTGGTGC	Gm7849	77	91	198	32	89	132
Iqcf3_AGAAACAGAAAACGTTAACG	Iqcf3	71	80	89	224	338	124
Olfr905_TGAAAACAGAAGAGTACCAG	Olfr905	32	48	0	68	38	9
Prc1_TACAAGCTTTGAAAGAGATG	Prc1	34	34	0	0	0	0
Tspan31_GGCTATTAACAGAAACACAC	Tspan31	82	14	92	130	32	74
Gins2_GGACACTGATCAAAGACCTG	Gins2	109	333	351	0	0	0
Rrh_TCATCAAGTACAAGGAGCTG	Rrh	93	146	251	228	241	299
Srp19_ACGGGAACTGTACAAGACAG	Srp19	62	290	165	0	0	0
Arap2_GGAACACTCTATGCCGGTGT	Arap2	81	105	114	212	201	188
1700028P14Rik_AATACCTTTCCAAAATCCCG	1700028P14Rik	98	172	36	218	160	58
Fcamr_ACAGTGTGACAGATCCACAA	Fcamr	85	92	121	329	103	344
Arhgap22_AAAGCTCACCTGTCAAACAG	Arhgap22	111	236	289	306	329	278
Ugt1a10_GAACATAAGAAAGAAGACTC	Ugt1a10	49	28	96	121	118	193
Olfr1180_ATAGAAATAATACAAAGCAG	Olfr1180	117	46	45	239	193	172
Cct8l1_ATGGATTTGTAGGACCAAAG	Cct8l1	68	60	72	133	280	114
Ganab_ACTCGGTATCGAGGCCGCCG	Ganab	379	535	405	901	575	536
Stx19_ACAGCAACAGAAAAGTCTAG	Stx19	109	178	89	115	49	72
Cga_AGAAGCAACAGCCCATACAC	Cga	142	135	161	306	152	209
Lrcol1_AGATATACACTGCATGAAGA	Lrcol1	40	91	117	47	139	107
Gck_AAGGCACGAAGACATAGACA	Gck	97	158	50	48	102	74
Asnsd1_TGATAATAGATAAACGACCA	Asnsd1	73	132	102	157	133	98
Olfr1259_TTGTATCTATCAAGGAGAGG	Olfr1259	92	197	87	197	48	122
Rhod_GATAGACCTGCGTAAGGACA	Rhod	89	191	95	96	50	47
1110034G24Rik_CTGTACCTTGGATCTACCCG	1110034G24Rik	48	205	279	253	237	203
Jag2_CGCTGGCATGATCAACCCCG	Jag2	178	262	242	364	267	282
Pcdhga2_GGATCCTCTACTCCAAAGCG	Pcdhga2	84	118	78	252	118	102
Ankrd46_GAAGTAAAGGGATTTAACAG	Ankrd46	118	134	47	65	104	81
Dpp10_AGAAACAAGACTGTCACTAG	Dpp10	54	108	84	241	268	127
Crip2_TACACTCTCTTGTTGCATCG	Crip2	79	300	250	167	151	174
Stag2_TTTCCTTCCATTCTAGTCGG	Stag2	68	92	115	52	88	137
Ccdc122_AAAACCTCCAAGATTCACAA	Ccdc122	39	242	227	150	237	199
Tpm1_TGAACTGGACAAATACTCCG	Tpm1	105	147	80	159	225	56
Fam26d_ATGCTCTACGAGGCCAAATG	Fam26d	24	65	154	223	232	88
Atrnl1_GAAAACATCTTTATGTACGG	Atrnl1	28	102	69	127	92	36
Gm9125_GCAAAACTAAGTAAACTGAC	Gm9125	40	106	103	208	228	227
Cd27_CTCAGGTACATTCTTTGTGA	Cd27	98	110	211	192	219	146
Nid2_GGATCTACACGCTTACATCG	Nid2	90	12	53	82	57	7
Sec31a_CGTCTGGTTTAGCGTAAGTG	Sec31a	63	159	92	99	106	50
Mthfd2l_ACTAAAATGATACTCAGATG	Mthfd2l	131	111	236	109	170	135
Tspan5_GTTTCTTGGAATCGGACTGT	Tspan5	29	135	62	126	61	60
C130026I21Rik_AGTCTCCTTTAAGTCGGGGT	C130026I21Rik	50	106	126	38	26	0
Olfr1323_ACAGCCAACTACCAAGACTT	Olfr1323	130	233	266	326	271	273
Stk24_ATATTACGAGAAATTCTGAA	Stk24	58	137	78	0	16	48
Birc7_GGACATGGTTACACGGACAG	Birc7	87	165	115	198	35	39
Klhl3_AGGTAATCTCTCGGTAACAG	Klhl3	93	146	55	49	59	53
Zfp748_TGAACACCATATAAACGATA	Zfp748	63	279	58	41	121	51
Creg2_GCTCACGATCACGTAGCCGG	Creg2	161	265	157	192	162	168
Anxa7_ATTTGGACGAGACCTTGAGA	Anxa7	98	151	219	167	166	104
1700010B08Rik_AAGCAGCCTGGAGAAGCCTG	1700010B08Rik	69	145	211	96	108	155
Vangl1_CTTCATAATACAACTCGTTG	Vangl1	54	16	93	63	36	0
Sh3bp2_TCAGCAAGAAGCACCGAACA	Sh3bp2	93	144	54	280	123	155
Ccdc63_GAGTTTCGCGAGCTATGAGG	Ccdc63	55	67	69	35	0	35
Ctsc_TCACAACCACAACTTTGTGA	Ctsc	185	300	201	399	276	343
Rhox13_TGACCACAATTACTACATTG	Rhox13	142	306	191	294	334	63
Skp2_AAGACTTTGTGATCATCCGT	Skp2	143	130	205	76	68	75
Olfr294_CTGAACTACAGACTGTGTGT	Olfr294	133	137	30	107	128	158
Fam189a2_TGACATAGGAGTTATACCTG	Fam189a2	104	148	114	152	198	97
Lao1_TATATCCCCGATCATCTCGA	Lao1	61	177	140	81	109	152
Dst_AGAAGGCGTTCTGTAAACGT	Dst	95	148	67	130	130	119
2210408I21Rik_GTGGGCCCGAGCATATCTGG	2210408I21Rik	24	83	39	109	252	103
Ptpra_AAACACGATTACTAGCAGAG	Ptpra	36	36	111	136	157	100
Necap1_TCCCAGGATACTGTTCTACG	Necap1	50	91	96	86	65	109
Hnrnpll_AATACCGACGATCCATCAGG	Hnrnpll	18	206	215	162	80	46
Zfp11_ATAACAGTTCGACCCTCAGT	Zfp11	67	185	156	143	180	87
Il24_TCTTCAACACAGATGAGTTG	Il24	176	171	59	457	315	120
Ifngr1_TTCAGGGTGAAATACGAGGA	Ifngr1	64	91	146	363	198	212
Coq3_GGAATCTACAGATTAAGCCG	Coq3	13	83	22	78	129	17
Tal1_TAAGGCTATAGAGCAGCGCT	Tal1	81	99	155	299	244	195
Znrd1_GATGAGGGACCTGAATTACA	Znrd1	128	156	81	89	51	45
Traip_ACCATTGCAGATGAAAAGTG	Traip	122	126	109	114	13	45
Fam217a_GCCGGAAACGATAGAACACG	Fam217a	53	135	61	214	148	179
Tmc1_TGAAGTTCTCAAAATCTCGG	Tmc1	68	173	115	85	20	28
Slc24a2_AAAGAACTCATCACAGACGA	Slc24a2	53	63	38	113	63	122
Vmn1r122_CAACAGAAAAGGAGAGATAC	Vmn1r122	41	118	114	133	43	178
Lekr1_GAAACAGTTTGTAAATACTG	Lekr1	90	148	75	100	121	95
Top3a_CGGAAAAGCTCTATACACAA	Top3a	73	115	188	12	31	0
Fbxl20_GAACTTGCTAAGGCTAGTGC	Fbxl20	150	210	227	324	205	176
Dzank1_GAGCAGCAGATACATACTTG	Dzank1	57	178	210	95	231	172
Pold3_AAAGCTATGCTAAAGGACAG	Pold3	53	54	78	45	14	32
Ralgps2_GGTTACGCCAGAAGAATACG	Ralgps2	54	48	107	166	55	147
Aven_ATTCTGAAGCAACATTAAGC	Aven	131	101	122	49	105	91
Iars_GGTATGTCCGAATGAACAGG	Iars	50	33	129	47	0	11
Mtmr6_GGAGAGAGTTATAAATATCG	Mtmr6	8	130	55	65	7	65
Defb18_TCCTCAGATGAAAACAAGAG	Defb18	21	23	174	106	63	58
Parp6_ATATGGAACTATCGATGACG	Parp6	37	132	143	173	78	181
Olfr507_GCTAGTGGGATCTTATATAG	Olfr507	49	171	168	322	126	88
Fabp4_CATGATCATCAGCGTAAATG	Fabp4	51	131	70	213	114	170
Itpr3_GCCGTGGAGAAACTCAACGA	Itpr3	98	32	30	29	45	21
Gtf3c6_TCTGTTATAGGGAATTGACA	Gtf3c6	206	141	155	169	151	57
Vcpkmt_GTATTTGGAAAGGACGATGG	Vcpkmt	60	79	44	99	137	83
Kcna1_GGACTGGTAGTAATAAAGGA	Kcna1	101	95	65	161	51	141
Tgs1_TACACTGGCACCAAAGCTAG	Tgs1	99	147	186	113	52	38
Sucnr1_TATACAGAGAACATCTCCAT	Sucnr1	24	92	140	174	25	90
Kank1_ACTTGAACCTCAAAGACGTG	Kank1	16	214	94	65	160	172
Trim30a_AGTCCAACAGAAACACAGAC	Trim30a	93	122	51	74	35	66
Cd46_CTGTGAGCCAAATCATACAT	Cd46	46	104	95	253	637	152
4933402N22Rik_CATTTCTCAGCTGGATGAGG	4933402N22Rik	158	160	111	209	117	123
Gm10352_AAATATGAATCAACATCCAG	Gm10352	26	41	50	107	96	73
Olfr955_TACAGAAAAACAATCTTAGC	Olfr955	83	144	67	147	179	145
Frem2_AATTTCCTACTGGAATAGCG	Frem2	74	27	60	139	41	106
Ttc16_CATAACATAGAACACATGAC	Ttc16	60	209	148	229	166	142
Trabd_CCATGCTCAAGATGGACGAG	Trabd	151	36	172	99	153	143
Ccdc82_GAAGATGAATACATCAAGCC	Ccdc82	35	87	6	91	14	56
Trnt1_ATTCGCATGATCAACAACAA	Trnt1	131	154	250	179	192	49
Olfr1222_TAGAGGAAGTGCAAGCATCC	Olfr1222	89	139	101	201	229	166
Bglap_TTTACAGATGCCAAGCCCAG	Bglap	35	122	178	218	53	83
Medag_ACGTTAATAAAGAATACCAT	Medag	105	203	150	282	147	136
Adam1b_TGATGAAAATTGTAAACTGA	Adam1b	42	84	93	88	105	72
Iqcd_TCATACAGGACATCAGCCGG	Iqcd	53	85	150	212	82	70
BC049715_TTAATCGAAGACCCATGATG	BC049715	102	98	107	115	4	158
Ppib_GTGGCCAACGATAAGAAGAA	Ppib	180	166	170	270	243	122
Dact2_GCTGCAAACAGATGCGCAGG	Dact2	121	232	395	534	511	343
Dram2_TTGCTTGTAACGAACATACA	Dram2	76	59	74	311	222	278
Olfr506_AGTAAAGAACGAAAGGGTGA	Olfr506	72	152	113	188	202	80
Gpr87_GTTTGCATAGAACAAAACTG	Gpr87	35	148	31	95	74	123
Sphkap_GGAAGGATGGGATTACCACA	Sphkap	51	89	147	96	237	104
Tceal3_AGATGAAGAAAAGTCAGACG	Tceal3	2	141	47	15	116	84
Kif12_TCTGCCTGTTAGATGGACCA	Kif12	119	337	224	256	342	284
Ncbp2_GCTGCGCAGCGACTCCTACG	Ncbp2	130	158	216	33	52	3
Hist1h2bp_ACACCGAGTAGCTCTCCTTG	Hist1h2bp	103	59	48	0	0	0
Gm21637_ATCATATTTAACCAGGTACA	Gm21637	91	73	210	60	20	12
Gfral_GGCAAGTGTGAATTACACTG	Gfral	63	129	83	154	136	42
Prtn3_CCAGAACAATTACAACCCCG	Prtn3	29	63	105	137	27	88
Ccr8_CCAAGGCGTTGATTTCAAAG	Ccr8	50	164	130	222	165	167
Adcy5_GACGAAGACCCTCCACTAAG	Adcy5	126	91	353	201	478	208
Glul_TATTTCTAGAGACCAACTTG	Glul	34	70	38	51	115	153
Trim12a_TGGCCCAGGAGTACAAGGTA	Trim12a	64	142	51	85	25	101
Pex10_ACCTGGCCAAGAGACTAGCA	Pex10	38	69	208	271	10	84
Ryk_ACTGATGTAAAACACACGCG	Ryk	87	225	204	147	139	132
Epb4.1_TCTAATACAAACCTCCATCG	Epb4.1	90	19	127	184	177	392
Tsr2_GAGGATTACTTCATCGCCAA	Tsr2	120	147	271	17	32	98
Itga5_GTCTTACATAGCCATAGGTG	Itga5	93	136	112	218	181	104
Map4k3_CTGCAACTAGAGTACGGACA	Map4k3	47	217	172	129	50	52
Bcar1_AGGCCTTTCTCCACACTAGG	Bcar1	68	169	137	376	176	166
Nlrp14_AAAGCATGAATTAACCAGAG	Nlrp14	39	35	32	83	89	98
Pcbp2_AGTTGGCAGTATCATCGGAA	Pcbp2	168	298	234	214	64	81
Crxos_AGGAGAAGAGGTACCATCCA	Crxos	62	31	65	118	81	55
Pcca_CTGGACAATTATGTGATCCG	Pcca	90	247	266	491	465	673
Fam107b_GATTCATAAGAAGCTCTCTG	Fam107b	58	56	43	142	68	65
Olfr263_TACACAAGCTATCCTGACCA	Olfr263	53	38	203	53	100	27
Olfr1173_ATTACCATAAGGAAGAGAGG	Olfr1173	14	118	57	114	103	33
Klhl23_CAATGGAAGATTATGCCTGA	Klhl23	73	228	120	214	125	167
Naip2_AGGACCACAGTGAAGCCCAA	Naip2	87	55	69	135	110	76
Tap1_TGGACATGAGCCATATGTTG	Tap1	288	218	87	243	142	183
Sema5a_AAGAACTTGTCGTAGGAGCG	Sema5a	123	133	133	400	320	186
Mybphl_GTATTGCCCGTATCTTGTGG	Mybphl	57	183	257	195	163	110
Arhgef25_AGAGAGTGATTGTATCGAGG	Arhgef25	56	166	70	127	59	63
Olfr273_GGCCATATTTGATATGACCA	Olfr273	16	143	76	254	35	158
Gcfc2_AGCAACTGAACTCGTATCAG	Gcfc2	52	121	116	152	271	203
Zfp110_AACAACCTCGATCTTCATCA	Zfp110	92	59	71	139	213	286
Pfkfb2_TTTAAAAAAAAACTCACTTG	Pfkfb2	30	126	66	102	63	60
Abl2_AACAAAGAGAACCTAGATGG	Abl2	21	77	76	199	106	80
Rnaset2a_AAACATGAGTGGGTTAAACA	Rnaset2a	117	226	118	224	163	269
Rfpl3s_GCCCAGGATCATGAATACAG	Rfpl3s	48	42	89	52	144	111
Adam25_GGTTCAGAAGATGGACAGTG	Adam25	89	110	55	69	36	21
Rasa3_TTCCTCGGAAGATGGTATTG	Rasa3	13	265	163	319	198	180
Tada3_TGAGGAGGTACGGACACTAG	Tada3	58	174	78	97	179	133
Gprasp2_GGAACAAGACACCGAATGAG	Gprasp2	114	158	141	147	167	101
Epb4.1l1_CAAAGCGGTTGATTCTCAGG	Epb4.1l1	76	176	158	196	247	209
Pramel3_GAGTCATATGAACCACCTGA	Pramel3	27	82	173	74	86	168
Fam175a_TAGCATTACTGATTCACAGA	Fam175a	92	133	241	125	108	161
Srebf2_CCTTACTGGCACTTGAAGGG	Srebf2	46	178	116	35	15	18
Olfr898_CAGCAGAGAGCAGATCTTAG	Olfr898	45	88	106	5	118	40
Mgat2_AAAAGTCTGGGGCTAAGTAG	Mgat2	68	152	87	74	106	22
Insrr_AAGAACCTCAAACTAATCCG	Insrr	84	114	72	247	190	151
Olfr564_AGACCGAAGCATACCTAAGA	Olfr564	49	104	20	17	52	68
Fam83b_CATCAAATAACTCTACGAGG	Fam83b	91	66	25	138	135	87
Vps33b_GACACCTTCCGAATCAAGTG	Vps33b	50	208	80	69	33	28
Gsdmc_ATGAAGTTTCTGAACAAACA	Gsdmc	131	52	70	94	93	77
Rab40b_CATGCTCTAGCATGCCCCTG	Rab40b	238	320	298	290	302	189
Reg3a_TCATAACTAAGGCATAGCAG	Reg3a	83	216	160	72	105	95
2210407C18Rik_TGAAAATGGAAATTGTCTTG	2210407C18Rik	76	20	48	175	117	77
Brcc3_AATGCGCACAGTCCAAGAAA	Brcc3	121	123	122	100	346	72
Gm4836_AGACATGCATGAGAAGTCCA	Gm4836	17	66	126	0	0	0
B3galt1_GGCATCAAATTCCTTGTGTG	B3galt1	63	51	164	276	82	141
Fam198a_TCGTGAGCTTCTATTAGAGG	Fam198a	62	40	37	103	74	46
Ldha_CAAGCTGGTCATTATCACCG	Ldha	26	156	122	102	129	197
Smndc1_AGATCTATTGAAACTGAAGA	Smndc1	45	125	211	220	136	91
Ppid_AAGGACGCTTGAAAATGTAG	Ppid	66	97	278	224	356	300
Anxa4_GCTTCATAAGAGCATCATCA	Anxa4	151	320	247	295	393	257
Ambra1_TAGAATCTATGCCCCCACCG	Ambra1	132	148	145	236	195	136
Olfr93_ATTTGCCTATGGGAACAGAA	Olfr93	122	224	217	219	252	272
Preb_GACCGGCATAAAGAATGGCG	Preb	110	227	202	4	0	0
Dph5_GCCTCCATAATGAACGCTGT	Dph5	48	171	43	120	165	64
Gmps_AAATATGACAACAAGTCCTG	Gmps	75	143	37	0	0	6
Ptms_TTTCTTCCGTTCTTTCCGGC	Ptms	129	171	113	184	147	89
Cep152_GAAGACTTTAGGCCATACAC	Cep152	48	0	51	96	63	43
Trex2_AGAGCGGTGAACAGCAAAAA	Trex2	87	189	72	79	33	110
Gm4064_TGTCAAAGAAATGAATGGAG	Gm4064	77	174	58	170	157	95
Tmem182_TCCCCTCATGAAGGGGTACG	Tmem182	47	23	113	42	33	72
Glrx3_CCTTACCTTGAAGAACAGGA	Glrx3	82	45	104	206	76	249
Tmem259_GCAGAACGAAGAATTCAAAG	Tmem259	60	63	43	117	152	6
Dqx1_TGGATTTAGAATACAGGCGG	Dqx1	65	185	135	181	67	58
Defb18_AAGAACACACAAATGTTCCC	Defb18	12	165	106	215	168	88
Rab3gap2_CTATGTGCGCTTCTACACTG	Rab3gap2	64	182	212	265	109	208
Syndig1_GGTCGATGAATTTCCCATCG	Syndig1	124	249	133	294	81	207
Atg7_TCTCCTACTCCAATCCCGTG	Atg7	45	0	0	0	1	0
Oprm1_TTAACTACCTGATGGGAACG	Oprm1	128	144	130	134	365	205
Nbr1_CCACAGGCTCCAAAAACAGG	Nbr1	122	398	274	263	191	219
Gltpd2_AGATAGCGAAGGGAATTGCA	Gltpd2	58	140	137	187	173	243
Kcnk2_ATAGTGGCAGCAATAAACGC	Kcnk2	110	108	167	61	57	86
Pam_AGAATCTTACCCGATGTGGG	Pam	32	120	194	122	323	179
Vmn1r40_AAGGCACCTGAGATATGATG	Vmn1r40	142	249	198	341	217	208
Abcc2_GCATTCGGAAGAAAGAACTC	Abcc2	32	76	16	14	63	120
Gm14124_CCTATGCGTGTAACCAGTGT	Gm14124	115	193	51	150	36	154
Ncf4_CGTAGAACTGGCGATAGCGG	Ncf4	87	104	314	354	255	179
Ikbip_TACCCTGAAGATTAACTCCG	Ikbip	85	208	55	175	56	128
Control_0307	BRDN0000737837	40	241	303	267	375	299
Olfr194_CTTCCAAGGAAATAGTACAT	Olfr194	100	60	122	310	259	113
Ykt6_AAAGGAAGACACGTCGTACG	Ykt6	66	80	53	0	0	0
Dnaja3_AATAAGAAACGTACTTCCTG	Dnaja3	121	147	138	101	41	5
Prl3d2_CCATACTCCAGAGAATCGAG	Prl3d2	24	118	201	222	255	218
Denr_GAAGAAGACAGTACCACAGA	Denr	26	51	63	10	86	65
Zc4h2_ACAGGAGAAGATGGCCCATG	Zc4h2	58	57	125	227	155	128
Prr19_GTGGCCCGGCTGCTTAACAG	Prr19	46	54	17	94	59	166
Necab1_TGTTAGAAGAAGACAACCAG	Necab1	35	148	82	119	110	104
Nup43_AGGAAAATTGCGTTTCACTG	Nup43	153	156	131	265	184	153
Scd3_ATGTCTTCTTCCAGGTAGAG	Scd3	73	64	298	166	168	102
Olfr933_GAGCAGGAGAGGTTTAGGAG	Olfr933	48	205	203	360	320	283
Vgll3_AGAGTTAAGGTACTCCATCT	Vgll3	170	194	141	345	254	233
Alkbh6_CTGACAGTTGGGTAGTACAG	Alkbh6	47	169	227	210	353	269
AU019823_TGGAAAAAAACCATCTCCCC	AU019823	45	41	68	36	291	103
Cap1_AAGATGAGTAAGGAGATCGG	Cap1	75	85	126	173	84	32
Serpinb13_ATTTGTTTGGCTTTCAACCC	Serpinb13	36	154	125	265	179	123
Wrap53_GGTCATTACCACTTACTAGG	Wrap53	19	73	130	225	205	134
Zfp882_CCAGGCACATGTAAGAAGTG	Zfp882	91	113	136	358	190	314
Zfp706_GAAACAAGGACATGACCAAA	Zfp706	41	65	61	79	82	80
Eif3j1_AGCAATTAGCAGATAAACTC	Eif3j1	109	187	127	78	110	124
Zfp953_AATGTGGCAACATCTTTGTG	Zfp953	38	116	166	302	371	177
Camkv_TTCTAGGATTTCCGGCAACG	Camkv	74	93	108	139	157	153
Khdrbs1_AGAGCATAAGCTTCACACGG	Khdrbs1	76	209	213	89	61	15
Hemt1_AGAGAGCTTTGGACATGAGA	Hemt1	62	74	64	0	0	0
Slc27a2_ATGCGTAGAACTCATACACG	Slc27a2	70	128	233	232	179	137
Olfr1301_TGTGATCATCTTAGGAGTGG	Olfr1301	89	188	390	232	208	103
Mctp1_ATTTAACAACCTAAAAGACG	Mctp1	26	69	51	188	66	55
Abr_GATACACAATCGGAATGGAA	Abr	70	45	127	117	43	186
Msx3_GAAGCAATACTTATCCATTG	Msx3	70	155	59	0	56	59
Nat3_TGAGAGAAGAGAATGGAACC	Nat3	149	148	91	89	18	42
Zswim6_CTCGTGAACACTGTCCGATG	Zswim6	112	322	307	234	290	283
Rpl7_GAAGGCAAAGCACTATCACA	Rpl7	55	140	134	0	0	0
Cpa1_CAAAACTCGATCACACACCG	Cpa1	12	36	140	228	152	146
R3hcc1l_CCAGTCTGGAAACACCAGAT	R3hcc1l	139	222	173	223	189	121
Xlr3c_TCCTGAAGAACTTTGTTACG	Xlr3c	37	35	79	67	10	68
Grem1_GGGAAAAAGAAAGGTTCCCA	Grem1	36	40	104	183	40	30
Naa16_TCAGAATCAAGTGATGAGAG	Naa16	98	205	77	208	132	162
Ppp1r15a_GGAGGCAGAACATCAAGCCA	Ppp1r15a	110	436	196	287	146	85
Slco6c1_ACATATGAAATTATAATACC	Slco6c1	188	185	163	341	193	269
Fgg_TTAGTGTACTGTGAAATCGA	Fgg	67	175	281	188	148	48
Oas1a_GGGAGGTACATTCCTCGATG	Oas1a	79	185	270	254	406	195
Ttc9c_CACTGCTACAACAACCTAGC	Ttc9c	76	263	202	71	108	72
Pkn2_TTTGAAGCTAGATAATACTG	Pkn2	74	148	196	231	232	143
Mdh2_TCACGCACCTGAGAGATCAG	Mdh2	191	93	205	332	238	164
Numa1_GAGTCTTTGAAGATTACCAA	Numa1	85	105	75	19	12	20
Ppp4r2_CAAACCATTTGTTGTCAAGG	Ppp4r2	67	195	28	76	159	93
AI182371_TAGAGGGAAATAATCTCACC	AI182371	45	76	153	204	78	71
Epsti1_TGAATCTATTCGAATCAGGA	Epsti1	86	74	102	115	168	159
Ccdc6_CAAGCAACTCACCTTAGAGC	Ccdc6	55	133	26	26	115	29
Cenpo_AAAGCGATATGCCTCCAGAA	Cenpo	112	115	74	104	82	63
Magee2_TCCACGACCCTCTTGAAGAG	Magee2	72	119	56	179	117	51
Tmtc1_AAAACAGTCTTCAAGAATCG	Tmtc1	46	166	109	76	16	107
Kctd16_CAGTAATAAAACCCCACTTG	Kctd16	43	43	96	124	35	41
Trim6_GAACCCCTGAGCATTGATTG	Trim6	77	392	56	409	144	253
Gm5878_AGCGATTCCGAAGCAGCCAG	Gm5878	128	207	208	273	255	219
Ostm1_TTGCCTAACAAACAATGGTG	Ostm1	58	101	229	214	207	174
Cyp4f37_CTCACAGAATGAGTAAGTCC	Cyp4f37	139	62	149	241	250	113
Trim55_GGTGGTGTTAGACAGACATG	Trim55	88	81	69	363	117	97
Sctr_AGCAGACGGTGAGAATACGA	Sctr	92	241	139	55	173	56
Nccrp1_GCAGCCCAATGCACCGACTG	Nccrp1	128	335	285	328	47	291
Rangrf_AACGTCCTCAAAATGGTACC	Rangrf	124	101	224	222	204	188
Hist1h1b_GTTTCTGCCTCTAAGGAGCG	Hist1h1b	97	97	132	68	132	74
Osbp_GGATGTTATCCTAAAAAGCG	Osbp	53	156	102	34	24	0
Vmn1r104_GACTCTAAAAGCAACTTGTT	Vmn1r104	79	116	132	143	62	34
Lmtk3_ACTGCAAAATGTCATACCTG	Lmtk3	43	269	373	135	236	117
Epcam_GCAAGCTCTGATGGTCGTAG	Epcam	92	150	184	669	365	170
Krtap11-1_GAGCTGGAAATCCCTCCCAG	Krtap11-1	146	176	155	475	390	295
Ankib1_TCTCCAATACAGAAGAACGA	Ankib1	20	0	0	0	0	0
Rnf121_GCTCAAGAACTCCATAGTAG	Rnf121	28	150	100	0	35	61
Sil1_CCTACAGACTGGAGTAAACG	Sil1	89	339	142	307	246	199
Add3_AAATATAAAGCTTTCACCCA	Add3	31	81	78	38	95	64
Gm20826_TTGTACCTCTCTGCCAACCA	Gm20826	50	83	162	0	63	0
Frk_AGTAGTAATTGAGAATCCAG	Frk	38	23	89	37	47	35
Pemt_GAAGAGTGGGTTGAACACAA	Pemt	46	204	142	159	145	80
Iah1_GGCACCAAAGAAGATTGTAA	Iah1	73	67	43	157	112	162
Mss51_GAATAAGAAATGTCTCTACG	Mss51	19	143	55	165	134	118
Cypt2_TTTATTCGTTCTCGTTCCTG	Cypt2	53	45	75	62	43	69
Arpc2_TCTTAGATTCCACATACCTG	Arpc2	61	39	84	26	39	7
Meis1_TGGCCATACTTCACACAGTG	Meis1	52	340	141	561	103	88
Slc9c1_CTTACCAAGGTCTCTTATGG	Slc9c1	68	147	96	204	180	190
Olfr1451_CATTAGATTTACAAAAAGAG	Olfr1451	33	175	152	270	209	87
Scel_CTTCTCCTAAACCATTGGGG	Scel	62	85	89	207	144	309
2610008E11Rik_ATATGAGAACCCCTTTGGAT	2610008E11Rik	22	61	85	114	191	34
Cab39l_TCTGTGTGGAACGAACGACA	Cab39l	51	139	270	178	139	140
Lrriq4_GAGACAAGAACATTTACCCA	Lrriq4	169	122	150	277	237	137
Rcan2_AGCTGTTTAAGAGTTTCCGA	Rcan2	79	47	24	41	42	64
Pin1rt1_GAAGATTAAGTCAGGAGAGG	Pin1rt1	67	100	86	64	117	52
Prcp_ACCTAGTCGCTGATAAACAC	Prcp	132	165	188	443	495	220
Tmed5_CAGCAACGCTGCGGGCAGAG	Tmed5	69	120	116	117	82	48
1700031F05Rik_GGACATATTGATGACTGGTG	1700031F05Rik	132	359	388	127	211	308
Snapc4_TCTAATGCCAAGAACAACAC	Snapc4	63	142	94	87	99	130
Vmn1r57_AAGAATAGCTCACGACCTTG	Vmn1r57	81	72	62	35	95	25
Zfp72_GAATTCTCTGATGCTTATAC	Zfp72	69	57	99	140	48	17
Sqle_GGACCCGGAAGTGATCATCG	Sqle	123	109	108	22	48	19
Fam136a_GGACGCCATGGTGAAAAGTG	Fam136a	73	99	134	77	87	27
Fam189b_CACAGCAGACAATAGCAGAG	Fam189b	57	200	64	286	154	159
Jtb_TAGAAAACAACACCTGAGTG	Jtb	18	60	23	21	0	64
Kif4_GCTCAGACGTAAAACTGAGG	Kif4	87	43	105	75	72	77
Mb_AAGTCAGAGGAAGATATGAA	Mb	124	136	211	273	275	108
Hist1h2ah_TTGTACAATATGTCTGGACG	Hist1h2ah	63	117	215	208	184	218
Sntb1_TTTCTCAGTCAGAACAACCA	Sntb1	94	102	123	287	275	174
Srfbp1_AGCCTCAACCAAAACCCCGG	Srfbp1	46	189	85	0	43	43
Tcp11l1_AGTCAGTCGAGTATGAGAGG	Tcp11l1	35	112	227	156	113	179
Fastkd1_TGATGGACTCCAGATCAAGA	Fastkd1	20	123	181	77	150	81
Ube4a_CCGGGTGTGGTAGAGAACCA	Ube4a	78	273	203	384	317	194
Ms4a4d_CATTATTGATCCCCAAAATG	Ms4a4d	96	272	104	201	197	192
Vmn2r30_GTCCTGGATTCAGAAGATTG	Vmn2r30	32	122	53	5	0	0
Olfr665_GGATGAAAAACATCTGTACA	Olfr665	68	134	90	305	200	72
Vamp2_GGACATCATGAGGGTGAATG	Vamp2	142	153	190	356	160	115
Slc6a12_TCTTGGGCCTCATGTAGGTG	Slc6a12	85	181	156	291	290	253
4933413G19Rik_AGTCCAAGTCTGATAGATTG	4933413G19Rik	31	113	118	132	126	38
Fxyd3_CTCCCAAGTACTCACTCATA	Fxyd3	17	114	97	177	98	82
Pik3cd_CACCAAGTGGAATAAACACG	Pik3cd	95	52	41	41	57	15
Rsbn1_CGAAGAACACCAGTCCAATG	Rsbn1	65	71	82	91	84	113
1700001F09Rik_AATGAGAGAGACATTCTCCA	1700001F09Rik	76	152	1	110	88	85
Msh2_AGGCGTCTAAGGAGAATGAG	Msh2	48	116	119	69	131	82
Gm5901_AGGATTCGCCTACATATGGG	Gm5901	58	139	169	155	139	127
Olfr159_TGACCACAGGATATCTAAGG	Olfr159	87	27	57	62	47	131
Hp_GCCCGATATCCACCACGGAG	Hp	49	153	137	155	332	112
Bpifa1_GACTTTATAACATCCAGGAG	Bpifa1	43	59	198	131	145	27
Tubd1_AAGTACCTAGTGGATTTCTG	Tubd1	70	108	104	183	111	108
Tada2a_AGTGGAATTTGAACTCCGAA	Tada2a	48	171	178	203	142	93
Clca3b_AATAAGCTCGTGCTTTCAGG	Clca3b	20	38	89	106	47	68
Nlrp4f_GTATGTTCTTGGACAACCGG	Nlrp4f	93	175	73	123	220	73
Dusp1_GCAAACAGTCCACCCCCACG	Dusp1	108	261	344	237	444	295
Olfr826_CACACAGCCTGCAAATGAGA	Olfr826	80	135	189	250	212	287
Control_0003	BRDN0000737637	90	55	59	106	87	117
Vstm4_GGCAGTCTGTGTTTCACAAG	Vstm4	221	216	317	352	416	199
Utp14b_AAAAACTTCTCGTTCCAGAG	Utp14b	47	62	96	40	36	16
Hmgcr_AACTGCCAGAGAGAAACACT	Hmgcr	107	228	73	124	50	91
Jade3_GAGCAACGGATATATTTCCG	Jade3	43	59	30	146	230	136
Tdrd1_AGTTACTAAAGAAATAACAG	Tdrd1	36	172	140	81	137	170
Olfr676_ACAGGCTTCGTATAACCACG	Olfr676	42	154	258	23	68	87
Lars_GAGTGCTGCAAGATCATCCG	Lars	37	150	102	0	71	22
Phactr4_GTGAAGACTTACCAATGATG	Phactr4	118	121	99	356	342	350
Tmem129_GCAGCTTCTTACTATACGTG	Tmem129	96	112	132	263	293	285
Rnf166_GAGTTGCTTCTCTACATGGG	Rnf166	124	155	162	90	59	108
Psma7_GATGACTATCCTTGCATCAG	Psma7	36	64	118	0	15	0
Chst7_CGTACAAGTAGAAAACGTCC	Chst7	126	26	24	68	61	76
Rrm2_GGAAAGACAACGAAGCGGCG	Rrm2	22	4	14	0	0	0
Exoc4_TACAGCGTAACAAGGAAAAG	Exoc4	24	109	0	0	0	50
Aanat_CTCAATCTCAAACGCACTGG	Aanat	187	99	184	343	223	199
Ruvbl1_AACACCTTGCCAGTTCCAGG	Ruvbl1	84	197	181	14	54	8
Olfr74_CGAGAAACACCAAGAAGAGA	Olfr74	40	31	47	0	23	28
Cep70_AATGGGCTATTGATGACACA	Cep70	60	72	194	474	387	279
Adat2_TGTGCTCGAATACAGTGGAA	Adat2	116	81	103	182	127	128
Mrpl12_TCTTTGGGAGCATTATCCAG	Mrpl12	57	97	118	221	21	73
Iqsec2_ATCCAGTATTTGATCGAACG	Iqsec2	98	184	89	165	275	244
Gm906_AAGCAGGTCTCTGAACACTC	Gm906	109	114	140	70	116	85
Rps25_ATACGACAAGCTCTGTAAGG	Rps25	70	160	61	0	24	0
Pi16_GGACGAGAAGCAAACTATGG	Pi16	28	246	127	225	208	90
Vmn1r181_TCCACTTCTGGATTTAATGT	Vmn1r181	116	285	164	395	316	233
Olfr1022_CAAGCTAGCATGATAAGAGG	Olfr1022	44	100	129	51	68	35
Ppp1r3b_TTTCCCTTGTCAGTATGTGA	Ppp1r3b	21	276	162	353	348	158
Mink1_CCCCGACCGTAATGATACAG	Mink1	123	302	216	140	300	162
Atp6ap1l_TTAAATTTAAGAATCAGACG	Atp6ap1l	36	64	30	38	65	40
Lgals3bp_TGTCCATCCCAGATACCACG	Lgals3bp	39	155	177	126	144	83
Gbp2_TCTTCTGTCAAGACTCTGTG	Gbp2	77	140	28	14	73	32
Olfr315_GAGGGTATTGCCCATCAGAG	Olfr315	164	254	215	294	280	171
Olfr50_ATGCACAAGGCCATTAGAAG	Olfr50	62	175	78	278	202	190
Thoc6_AGAAGAAAGCAAAAAACCGG	Thoc6	41	96	19	81	0	39
Msl1_TATAAGGAAGAGCCCTCTCG	Msl1	33	58	44	44	24	16
Sptlc2_AATCTCGAAGATATCCAAAG	Sptlc2	26	100	106	27	22	0
Prrg3_CTCTGTACACCATGACACGG	Prrg3	75	129	126	212	297	174
Timm44_AGAGCGTGCTTGGACAGACG	Timm44	29	165	225	99	81	17
Pycard_CGCTCTTGAAAACTTGTCAG	Pycard	81	166	238	165	243	122
Pxylp1_TCTTCCAGTCAAACTCTGGG	Pxylp1	40	78	232	196	235	230
Zhx1_GTTAGCACAGGTGATAACTG	Zhx1	59	95	127	62	81	29
Gzma_ATGATGAATATACACGTGAG	Gzma	73	187	216	150	233	211
Rfx3_GGACAATTATGAGACAGCGG	Rfx3	114	189	213	244	106	187
Fcer1a_GTGTACTTGAATGTAACGCA	Fcer1a	95	178	205	224	307	247
Sf3b1_AAACCAGTCATACCACCCAA	Sf3b1	22	66	88	20	9	28
Tnip3_CCTGGATGTCAATCAACAAT	Tnip3	52	145	231	169	212	271
Hrasls5_TGAACATTGGGCCATCTATG	Hrasls5	239	172	214	418	406	196
Tmcc2_AAAAACTGGAGCACTACCGT	Tmcc2	55	160	143	156	104	110
Oog4_GTGATAAGTCACAAGAAGTG	Oog4	113	173	166	183	222	94
Dcdc2b_GACAGCTTTAGACTAAAGGG	Dcdc2b	52	31	181	54	133	73
Polr2h_AAGTACTAGCTATAACCAAC	Polr2h	49	156	95	0	0	0
Soat2_AGGACCCAAGAGTTACACCC	Soat2	27	112	107	183	207	116
Magea8_GCATATAGGAGTGGACAAAG	Magea8	61	134	100	45	75	46
Cd1d1_GGAGACCACGGACAAATAGG	Cd1d1	34	127	144	54	38	45
Palld_GAGGCCTTTGAGGACGACAC	Palld	108	324	105	311	269	330
Ccdc108_CAGTACGAGGAGTACCACTG	Ccdc108	182	297	243	172	194	188
Acap2_CCAGCAACGCCTTCAAAACG	Acap2	24	148	68	349	318	67
Tmem167_TCCTGGACAGAAATAAAACT	Tmem167	76	60	281	50	14	126
Olfr418_TGATAACCGAGTACCTCAAG	Olfr418	21	130	193	132	172	218
Pip4k2a_GGAAATACGACTTAAAGGTG	Pip4k2a	46	141	57	65	37	56
Poc5_GATGCCCATGAAATAAATGG	Poc5	22	41	55	23	67	72
Gabpb2_GATGTTTGGATGTTACCCAG	Gabpb2	63	140	138	149	96	32
Osgin1_GACCTAGAGTACCTTTCCGA	Osgin1	37	86	63	352	205	256
Pbxip1_TGTTGATACCCTGATTCTCG	Pbxip1	40	129	86	126	101	108
Mpp3_AGAAACTCCGCTATTATGAG	Mpp3	99	63	49	217	230	132
Olfr582_ATACATGACACAGAATGGAA	Olfr582	101	207	113	235	251	190
Gm7361_ATTTCTAAACGACTTAGAGA	Gm7361	63	68	96	144	34	84
D17Wsu92e_GCTACTGGACTCTACTATGG	D17Wsu92e	53	87	70	101	93	118
Hyal1_TTGGCCAGAAACTTTAGTGG	Hyal1	56	164	208	281	209	56
Olfr644_GATTCTGTTCATCATCAAGG	Olfr644	49	48	12	150	130	165
Stam2_AAAACTAAAATCTCTAATGG	Stam2	70	150	73	123	46	29
Ott_AAAATCTTTGTCTGAAAAAA	Ott	26	11	34	44	22	35
Olfr801_AGAATGCTCATCAAGAACCG	Olfr801	72	181	73	79	236	122
Sv2b_TTCTTATCACGAGAGAAACG	Sv2b	83	236	110	190	107	114
Rpl35_ATTAAGGCTCGGGACCTGCG	Rpl35	27	160	170	0	2	32
Cacybp_GTTGCAGAAAGACCTAGAAG	Cacybp	50	33	41	20	6	11
Olfr714_AATGGCATAGACCTCAAACC	Olfr714	78	279	94	60	103	101
Pnck_ATTCCCAAGAAAGCACTTCG	Pnck	108	53	116	129	98	209
Ankrd12_CATTACAGCCTGATCTCACT	Ankrd12	116	275	251	268	313	152
Wdr18_GAGCACCACATATTCTGTGG	Wdr18	77	310	59	0	11	0
Nid2_TGAGATACATACCTTCAACA	Nid2	92	218	182	214	318	202
Olfr654_AGACATACCCAAGTCTGTGA	Olfr654	57	357	198	276	120	154
Cilp_AATTCCTTCTACTACGACGT	Cilp	63	168	103	104	39	112
Haao_AGAGGTTTGCCAACACCATG	Haao	145	212	178	365	326	150
Nol11_CAGTTCCGGGGGTAAAACGA	Nol11	150	202	236	0	11	0
Dennd6b_CCAGTTCATGGACACTAGTG	Dennd6b	167	144	158	204	75	67
Slamf7_AGACCAGGCCTTAACATGCA	Slamf7	61	108	169	161	100	94
Piga_TCTTCCACGCCAAGACAATG	Piga	29	139	125	221	37	212
Vmn2r90_CTACTGAAGCATCGTATGAG	Vmn2r90	23	176	113	15	98	114
Adgrb3_GACGTTATTTAACAGAACCA	Adgrb3	23	90	74	91	65	61
Rgl1_TAAAGGAGCGAGATGGCTAG	Rgl1	33	217	84	220	105	208
Slc30a10_CCATGACAACAGTCAAACTG	Slc30a10	169	105	232	515	400	313
Fam3a_AGAACTGCTGAATTCGAGGA	Fam3a	69	61	68	59	109	53
Cyp4a12a_AATGTCATAGTGGAAAGCTG	Cyp4a12a	61	183	76	68	30	33
Ptges_GGAATGAGTACACGAAGCCG	Ptges	33	154	33	170	90	148
Pth1r_CCGCCCACCTAAAATAGGCT	Pth1r	71	217	331	184	137	220
Scn2b_GGAGTGTAACAATTGCACAG	Scn2b	31	110	130	240	222	245
Lzts1_CCAAGCTGAGGTCCTACGAG	Lzts1	76	146	255	425	230	271
Gm15140_TCAAAATGGCCCATACTACC	Gm15140	25	102	139	209	48	12
Acaa2_CGAGGCTGGCTACTTCAATG	Acaa2	103	296	107	212	317	212
Herc4_ACTATCTTGAGGAATAGTGG	Herc4	114	147	171	212	164	111
Angptl1_GTTATTGACAAGATCCGTCA	Angptl1	99	157	183	415	315	186
Pddc1_GCTGTGCTACCAATGAAGAT	Pddc1	75	74	90	125	195	136
Cyp21a1_TACCATTTAGCATATGGGGT	Cyp21a1	47	152	200	199	189	246
Slc35a5_ATTGAACTATAATCAGAACG	Slc35a5	54	67	137	421	127	163
Cdc7_GGCCAAACCGAAGTCCACCA	Cdc7	98	177	109	106	103	48
Vmn1r69_TGAAATTTATAAAAATGTGC	Vmn1r69	115	210	137	247	185	107
Hist1h2bm_CCTTCTTGGAGCCCTTCTTC	Hist1h2bm	42	82	106	38	16	0
Cd80_GAAATTGTCGTATTGATGCC	Cd80	96	198	78	94	191	122
Vmn1r54_GCAGTTATATATGTTGCAAG	Vmn1r54	32	220	111	313	204	182
Spcs2_AGGAGATGGTACAGATGGTG	Spcs2	95	158	159	38	59	97
Ccdc38_GAAGAATGGAGTTCAAGGCG	Ccdc38	32	160	102	295	167	84
Pde1b_AAAACTCATCAGAAACACTG	Pde1b	41	63	73	88	48	26
Control_0561	BRDN0000737858	25	95	47	113	39	36
Pcsk4_GTGTCTGCCACAGCTAACAA	Pcsk4	144	192	257	325	233	148
Kdm4a_GATCTTGCGGAACTCACGAA	Kdm4a	122	109	79	110	138	129
Tbc1d20_GGATTTCATGGATCCCACAA	Tbc1d20	79	139	111	170	175	71
Vmn1r149_GAGGAATCGAGTCAAGGCAT	Vmn1r149	56	107	50	0	0	0
Naprt_TAGATTCCTACAGTGTACGC	Naprt	100	203	85	187	131	104
Skor1_GGGAAACGTCGGGTATACAG	Skor1	92	197	216	140	24	66
Klhl15_TCTGAAGTAATCACTCTGGG	Klhl15	124	190	118	171	76	176
Csnk1g1_CAAAGTAATAAACCTGTGGG	Csnk1g1	50	43	86	188	0	118
Vmn2r68_ATTAGGGAAACCATCGCTAG	Vmn2r68	48	115	18	149	154	134
Nudt15_AACAAAAGAATTTACCACGG	Nudt15	17	28	11	134	60	45
Gm5592_TATTTGGGAAACCTGGACAC	Gm5592	28	163	78	9	3	3
Sfmbt1_GTCTTCAAGAACTGTCCACG	Sfmbt1	96	203	85	219	104	240
Zfp120_AAAATTCTAGAAGAAACGGA	Zfp120	43	43	33	96	19	47
1700008P02Rik_AGGGTGAAAGACTACGGAAC	1700008P02Rik	22	264	74	87	98	81
Nmu_CATCCAGATTGAATTACCTG	Nmu	11	32	86	187	68	150
Kitl_TAATCCTCTTGTCAAAACCA	Kitl	54	156	199	138	93	33
Dym_TATCACGTATGAGATAGCAG	Dym	29	131	74	35	99	89
Cela1_CAACCACTCGATAAGTCATG	Cela1	113	230	304	235	362	201
Tex264_GTAGCTATGACCACATGGCT	Tex264	78	95	59	174	167	54
Hormad2_ACAGCTTTACACAAATCCCA	Hormad2	101	200	97	408	269	297
Mbl2_AGGATACTTACAGTTTCTCA	Mbl2	42	259	245	361	109	189
Naip5_TACTGCTGCTACAAAGAGAG	Naip5	142	202	233	222	134	106
Cyp2c66_CAATGATGGGAAGAGGTGTG	Cyp2c66	88	243	126	213	269	181
Grb2_TAAAATCTGACTTACGGATG	Grb2	32	84	85	94	58	55
Smim22_GCCACTGCAGAGGAAGTACT	Smim22	89	118	180	128	212	242
Olfr599_TAAAAATAAAGGTGTAAGGA	Olfr599	27	66	122	57	38	16
Brms1l_GAAGATAAGAAGGCTTGAGG	Brms1l	68	113	25	146	114	143
Vmn1r107_ATGAATACTCAGGACACAGG	Vmn1r107	17	43	71	60	18	0
A830010M20Rik_ACATTTGGAAGAAACAGCTG	A830010M20Rik	35	202	70	315	158	155
Slc5a11_CCTGCACAATGGGGATCCAG	Slc5a11	84	157	211	120	63	53
Fam151a_CTTGTAAATAGGCGATGTCA	Fam151a	75	33	69	135	218	114
Mblac2_CTTACATGATAAAGACCGTA	Mblac2	60	200	259	282	182	82
Pdcd10_GAGCCGCTTTCATTAAGGTG	Pdcd10	106	94	170	74	49	86
Control_0908	BRDN0000738100	38	0	0	0	9	2
Ncl_TAAAAATGATCTTGCTGTTG	Ncl	62	130	177	117	94	44
Emd_GTTGTACTGGCGTAGCACTG	Emd	77	335	377	674	384	388
Gm6408_GAACAGCAGCTGGAATGTAG	Gm6408	147	117	65	134	37	77
Stk16_CCAGGAAGAAGCCCAACGAG	Stk16	125	172	95	121	128	96
Vmn1r27_TACAAGAAATACATCTCTGG	Vmn1r27	113	168	146	173	182	79
Cdh19_CTGGGCTCTCAGAATGTAGA	Cdh19	85	105	94	27	232	18
Pcdha4_CCTGGACAGAGAGACAACAG	Pcdha4	76	123	69	102	140	92
Gm14459_GGAGCTCACTGTTTCCATAT	Gm14459	132	361	184	435	323	175
Tmem247_TCTCCAGCTCCATCGCGTTG	Tmem247	9	15	12	124	9	30
Olfr1093_AAGAAAGAGCAAGCAATGCA	Olfr1093	106	100	57	191	343	191
Rpl26_CGAACGAGTCCAGCGAGAGA	Rpl26	87	180	39	0	0	0
Capn7_TGTGGACTTATAAATGCTTG	Capn7	85	250	209	199	301	331
Sh3pxd2b_TCCCGCTGAGAAATGACATG	Sh3pxd2b	41	171	63	518	151	237
Klhdc3_AGTCTTTGATACCAGAACGG	Klhdc3	140	164	102	163	155	34
Efcab11_GACTCTATCGGAATGAGATA	Efcab11	37	38	73	362	280	94
Prss54_TCTCTGTGGTCAGTCTTTCG	Prss54	37	0	0	21	52	4
Zswim1_CCTACCAATGAAGATGCCAG	Zswim1	79	141	68	199	19	49
Cd3d_GATACAAGTGACCGAATATG	Cd3d	45	45	94	93	24	64
Slc35a2_CTGCTCTTCGCACAAAAGAG	Slc35a2	97	266	137	313	173	265
Tmem8_GGCCCACAGTCATTCAAACA	Tmem8	132	61	29	98	22	25
Adap2_CTTCTGGGACGACAGTATGG	Adap2	41	179	94	162	184	184
Polr2l_AACAAATGGGAAGCCTACCT	Polr2l	119	63	65	20	35	6
Txnrd3_AATACAGCCTACGTTCACAC	Txnrd3	124	224	100	190	125	71
Gk2_GGTCAAGCCAAAAACACATA	Gk2	100	165	108	113	115	113
Pcdha7_AAGGAACTAACCGTCAACTG	Pcdha7	79	75	107	146	246	223
Pla1a_GGATGCTAATGTAATCGCGG	Pla1a	131	116	170	209	166	405
Acsbg2_TCCCGTAGATCTCACCAATG	Acsbg2	121	245	287	419	636	416
Olfr1312_GCTTGCCACATAAAATATGG	Olfr1312	59	142	95	427	323	244
Kif19a_GTCTACCATCAATGCGAAGG	Kif19a	81	188	149	200	283	198
Rufy3_GACAAAATAAATCCTTCTGG	Rufy3	22	166	150	137	143	79
Litaf_GATAACAGACATACTTGCGT	Litaf	142	150	146	221	69	109
Rab11a_CCACGGCCTCACCTTTAAAG	Rab11a	76	25	121	179	32	154
Ndfip1_AAAACCCAATCCAGTTGAAG	Ndfip1	97	139	12	129	44	32
Mcpt2_AGCAGAGTTGAATTCTGATG	Mcpt2	171	111	211	252	315	195
Vta1_GCAGACAATGAAGATCGAGC	Vta1	112	97	37	114	148	103
4921524J17Rik_GCGTGTAAATCATGTCCCTG	4921524J17Rik	68	74	78	96	88	91
Pcdhb19_TGAGTCTAAATCCCAAGCCG	Pcdhb19	127	217	84	389	274	244
Olfr1029_AAAACCAGCTGATATTAACA	Olfr1029	74	78	90	89	104	20
Acvr1_ATTGTACTGTCCATAGCCAG	Acvr1	113	152	179	179	264	259
Elovl1_GGGCAGACAATCCATAGTAG	Elovl1	22	116	60	75	34	54
Arhgap40_GGGCATAGATGTCTAGCCGG	Arhgap40	96	220	212	188	110	50
Mtus1_AAGCTTAGTGGTCTCATGGG	Mtus1	78	31	164	78	55	37
Ckap5_GCCATGTCCAAACCAATGGG	Ckap5	102	374	253	77	115	66
Control_0850	BRDN0000738298	44	168	102	117	128	257
Fcgbp_GGTGACACCCAGTTCTACAC	Fcgbp	79	196	147	245	164	143
Olig3_GTTTCTGGCCAGAAGCAGAG	Olig3	59	47	106	96	106	23
Slc38a10_GCTTCACAGGAGCAACGATG	Slc38a10	59	291	270	151	251	66
Fgf12_CTCTTCAATCTAATTCCTGT	Fgf12	95	168	121	171	160	188
Olfr1239_AACTGTGAGGCCAATAACAT	Olfr1239	106	71	135	177	235	184
Ephx2_CTACTTACCTCACTCTCTCA	Ephx2	110	186	367	298	321	270
Sepn1_GGAGGAATTCAAACCCATTG	Sepn1	38	52	76	0	54	47
Cdhr3_GGCACATCAAACACGTACGA	Cdhr3	142	138	249	205	98	304
Olfr126_GAGGGATGAGAGGTCCAGAG	Olfr126	84	402	304	44	150	124
Asb12_ATAAACGGTTCATCAACAGC	Asb12	142	70	161	401	182	181
Pebp4_AGAAAACTTCTAGGTTCCTA	Pebp4	67	43	47	75	38	46
Galns_GAGAGACCCCAAATTTAGAC	Galns	65	74	44	126	8	50
Pltp_AAAATGAATATGGCCTTCGG	Pltp	62	106	59	65	36	25
Cav1_CAAGCATCTCAACGACGACG	Cav1	32	164	93	235	73	64
Snrpd1_CAAGTCCATGGAACAATCAC	Snrpd1	191	100	117	0	0	0
Tgfb1i1_GGTACCTGTAATGTTGAACT	Tgfb1i1	81	143	95	398	309	94
Zfand3_GACTAGTAGAGAACCCCGAG	Zfand3	67	185	132	330	198	165
Vmn1r122_TGGGGTTCTGATTGGGAGTG	Vmn1r122	65	135	66	0	20	11
Arhgef7_CAACAAGAGCTATTACAACG	Arhgef7	87	200	25	144	74	85
Dock1_TTAAGGGTCTCAAACCAGCG	Dock1	42	91	45	72	79	28
Diap1_TGGATTCAGAATTAACAGCG	Diap1	80	189	126	140	42	63
Rab7_CACATACTGGTTCATGAGAG	Rab7	100	250	122	24	40	60
Fam193a_GAAGACAATAATCCCCAGCG	Fam193a	82	100	78	120	217	90
4933428G20Rik_TGGAGAGAAAATGCCAGTTT	4933428G20Rik	62	210	113	138	78	108
Rnf139_GCTAACAAGAATTACAGCTC	Rnf139	96	52	121	21	187	88
Mknk1_TGAGCGAGAAGCCAGTAGAG	Mknk1	50	239	46	78	15	30
Rp2h_AGGAACATAGTCTTGAACCA	Rp2h	18	158	80	272	232	58
Xpnpep2_CTGCCGTCAATACAACAATG	Xpnpep2	71	193	223	404	319	169
Sdhaf3_CCTGGGTGACCAGTACGTGA	Sdhaf3	187	277	279	339	228	242
Cd99l2_GGGTGGCCAAGGAGAAAACG	Cd99l2	71	146	223	24	98	46
Nox3_TCACACGCATACAAGACCAC	Nox3	23	127	83	83	55	22
Pak1_GACACTGGAACCCTAAACCA	Pak1	66	111	232	80	103	54
Lacc1_GGGATCGTCACAAATCAGAG	Lacc1	83	42	55	272	185	164
Pusl1_CACTAAAATCATGTGTCCCG	Pusl1	103	282	191	127	291	114
Dtd1_TTAAAATCTTTCGAACCCTG	Dtd1	26	7	6	0	25	6
Poteg_TGATATCGAACAAAAAACCA	Poteg	49	86	35	13	49	66
Styx_AATCCAGGCAAAACTTCCTA	Styx	48	114	138	219	220	361
Lilra5_TACCGTCTTTATAAAGAGGG	Lilra5	18	107	30	9	64	49
Prkg1_GTACCCCGTGGAATACGGCA	Prkg1	109	109	105	334	122	165
Vmn2r100_TAAAACCTTTCTTTCCACAT	Vmn2r100	45	98	74	252	192	144
Znf512b_CCACTGAGTACAGATCCTAG	Znf512b	80	143	41	127	47	44
Tnfaip8l1_GAAGAAAGTCCTCAGCAAGA	Tnfaip8l1	51	152	67	222	20	197
Socs4_CTAAAGGCTAAATCTGAGCG	Socs4	12	101	30	157	194	132
Vmn2r91_AATTCTATCAGACTTTAGGG	Vmn2r91	12	37	37	33	18	42
Bach1_TACTTCCACTCGAGAATCGT	Bach1	60	196	141	123	67	51
Zfp84_GCATAACCGCTTTCACACGG	Zfp84	45	57	102	78	68	185
Csnka2ip_AGCAGCCAGTCAATAGACTG	Csnka2ip	98	261	180	227	288	214
Plscr2_TTAAGTATTCTAGCCCAGGT	Plscr2	58	63	62	157	136	140
Has2_ATTTGCATCATGCAAAAATG	Has2	41	165	67	215	279	186
Hist3h2a_CACAGCCGCCAGGTACACCG	Hist3h2a	144	196	240	0	0	37
Zscan21_GGGATATCTCTAGGTTAGGG	Zscan21	24	34	58	106	70	70
Tsacc_TGGATGGTCAAGAAATTAGC	Tsacc	94	144	73	107	72	107
Dgcr14_CTTGAGCCAGTACACAAGTG	Dgcr14	50	226	74	134	86	58
Ngfr_AGGGTAGGCACGGGTCCACG	Ngfr	10	0	22	26	18	0
Qars_AGCCAATAAGAAGATTCACA	Qars	63	106	167	20	6	2
Rnpep_TGGCACCTTACCAAACAGGA	Rnpep	75	260	220	510	224	303
H2-Q2_TGGAGGTCGATTGCTTGACG	H2-Q2	109	117	170	217	255	236
Rad23b_AAAATTCTTTACAGTACACC	Rad23b	65	67	77	108	22	69
Apmap_GAATCCATAGTAAATATTGG	Apmap	43	167	71	24	116	92
Gm21671_AGAGGAATGAAGGACAAAGG	Gm21671	44	165	97	25	29	6
Vmn2r93_ATGAACAATCAAGGAAACAA	Vmn2r93	62	53	53	126	118	121
Fam53a_TCGGTGTGAGACACACCATG	Fam53a	92	121	116	106	54	138
Tmprss11d_CTCAATAATGTCCACCACTG	Tmprss11d	218	292	292	203	89	81
Olfr115_TGACCTCATAGTGGAGAGGA	Olfr115	143	333	210	250	273	193
Klhl14_TTTCTACCTCTACAACGCAG	Klhl14	37	96	63	218	149	159
Jam3_GAATGGAAGAAAATCCAAGA	Jam3	82	84	97	66	52	133
Rslcan18_AGGAGCTTCGGAATGTGAAG	Rslcan18	60	99	55	144	69	52
9530053A07Rik_ACATCACCCTAGATGGGCAC	9530053A07Rik	248	192	256	87	196	231
Olfr1135_CAACTGCAGTGGAATAGCAG	Olfr1135	51	160	146	274	245	252
H2afb1_AAAGGCAAAGGCGAAGAAGA	H2afb1	47	71	83	106	150	67
Clrn2_GGAGCAAGAGAATTGTGACG	Clrn2	23	98	55	32	19	28
Map3k2_GGAACTTCTATCCCTATTAG	Map3k2	115	62	158	57	48	45
Gtf2e2_AAGGCAAAAGTCGAACATGG	Gtf2e2	57	219	231	68	13	0
Rbm15b_GCTGCCTGTGCTAAAATGAG	Rbm15b	95	173	158	451	181	143
Rabif_ATGTTCACCTTTGAGAATGT	Rabif	61	155	139	81	244	44
Olfr9_TATACTACCCTGATGAGCCA	Olfr9	6	106	248	207	217	122
Bnip2_AAAAAAGTTATTAGCCATGG	Bnip2	22	6	31	83	0	18
Ppih_ACGGCAGAGAACTTTAGGTA	Ppih	124	107	171	322	182	108
Prrg2_AGCTATACGTACAATGGCAA	Prrg2	78	218	120	189	209	86
Lbh_AGGATACTCACCAGTGAATG	Lbh	51	127	113	89	200	71
Hist1h2bn_AGCGCTTGTTGTAATGCGCC	Hist1h2bn	29	47	18	0	0	0
Tmem167_CAGACTCTGAAAATTGAAAA	Tmem167	42	93	150	187	17	3
Arhgef5_AGAGCTAACAGGTGACAAGG	Arhgef5	85	113	100	328	174	259
Tmem241_AAGAGCTTACCTTAGCACAG	Tmem241	36	34	42	244	133	145
Ret_ATTTACAAATAGGGTCCCCG	Ret	10	93	8	197	144	148
Usp7_AGGAAATGACATGTACGACG	Usp7	30	156	54	16	38	32
Mtmr2_GCCTTCTGTACTCTAGAAGG	Mtmr2	130	88	141	340	202	178
Scd1_ATGATAAGGAAGATCCGCAG	Scd1	58	175	163	75	88	32
Rpl30_TCCCTCCATTACCTCAAAGC	Rpl30	9	47	62	0	0	0
Plekhd1_CTGGAAAAATGCCCAGCTAG	Plekhd1	91	107	59	230	211	172
Arf6_TCTTCGGGAACAAGGAAATG	Arf6	29	81	40	11	0	0
Rps14_GACTGGTGGGATGAAGGTGA	Rps14	89	368	267	30	0	10
Gm10408_AATGACATAGAGGAAATGGG	Gm10408	33	0	67	0	0	0
1110004F10Rik_GTTATTTACATCGTCGTCGG	1110004F10Rik	39	83	14	62	37	55
Polb_TGAAAAGAGAATTCCTCGTG	Polb	59	131	138	283	273	229
Cabp1_CATGGCGGTGCAGACAAGCG	Cabp1	50	141	41	48	69	91
Gpc4_TAAAGATGATTTCAAAACCG	Gpc4	47	127	69	65	70	43
4930415L06Rik_TGCCCTATCAGAAACAACAA	4930415L06Rik	30	74	68	301	333	196
Car6_GAGTTCACTATGACTAACAA	Car6	34	87	25	32	58	79
Vmn2r33_TTTAGAGTTGAAAAAACAGA	Vmn2r33	50	34	110	114	142	101
Olfr532_TAAGAAGTGACGAATTTGGT	Olfr532	54	395	137	171	117	116
Vmn1r82_AATTGTAAAGCACTTAACTC	Vmn1r82	58	208	150	155	143	78
Gjb4_ACTCATCATAGCAGACGTTG	Gjb4	21	182	231	309	217	312
Olfr131_ACTTCTTTGTTACCTCGTTG	Olfr131	47	127	119	69	128	91
Adprm_AATATCTGCTATAACTCCGA	Adprm	50	42	49	31	55	75
Zfp934_ACACATATAAGCATACGTAC	Zfp934	85	100	156	183	121	37
Sptlc2_GTTGTGTTTGAAGATTCGAA	Sptlc2	15	19	16	15	12	6
Tas2r107_ATATTCAGTTATGTTTCCAG	Tas2r107	72	187	151	246	109	122
Anapc11_AATTAAATGTTGGAATGGTG	Anapc11	30	174	100	51	12	85
Sco1_TTGGGAAGCCTTTACTAGGG	Sco1	46	152	47	186	173	53
Pnp_TGTGGCCAGAACCCTCTCCG	Pnp	31	228	218	265	166	139
Asb14_AGAGTACTTAACTGTCTCGA	Asb14	90	103	103	42	127	58
Tubb6_AGCTAAGAAGTACGTACCCA	Tubb6	91	171	30	298	195	160
Parvb_GAGCGCCATCAACTCTCCAA	Parvb	95	183	134	419	440	371
Appbp2_ATGGATAAGCTGTCTAAACA	Appbp2	110	148	148	151	169	37
Sdc2_GTCACCTGAAGAAACTGACA	Sdc2	43	89	197	221	218	199
Bmpr1a_AATCTAGATAGTATGCTCCA	Bmpr1a	80	187	101	231	146	130
Pgk1_TCAAGAACAGAACATCCCTG	Pgk1	86	51	87	26	64	14
Susd2_AAGTGAAGAAGCCGGTATTG	Susd2	53	145	128	169	207	107
Psmd13_CATGTGGTTAGACAGATGAC	Psmd13	24	79	102	25	7	0
Luzp2_GATGGCATGAGACTCAAAGG	Luzp2	56	133	113	155	177	171
Sfswap_CGGGACGCTTAATCCTAAAG	Sfswap	42	72	47	19	61	9
Smek2_CAGTGAGAACATGCATACAA	Smek2	24	61	153	79	178	164
Gpr151_TTAGATTCAGAATCAGGGAG	Gpr151	52	69	89	148	42	98
Syngap1_GCTTCAGCACGTTATCTACT	Syngap1	70	188	230	438	233	470
Mecp2_CAGGCCATTCCTAAGAAACG	Mecp2	89	103	205	136	16	0
Spata22_GCATAAAACTGTAAGCCCTG	Spata22	42	85	125	165	253	113
Wdr82_TTACCTTATCAAAAGAACGA	Wdr82	44	99	64	36	35	0
Gmpr_AATGATGGGAATCCCTGAGT	Gmpr	57	97	123	122	123	169
Olfr770_GATTTCCTGCTCAGACACAT	Olfr770	15	124	112	145	70	82
Nmi_GCAGAGATGGACGATATGAG	Nmi	33	128	184	196	119	127
Apaf1_GCTTCCACTTAATATTGAGG	Apaf1	46	53	84	71	190	99
Vmn2r118_CTACAGTTTGCAATTACCTG	Vmn2r118	38	172	168	224	139	126
Snx33_CTGTGAACTTGTGTAGAAGG	Snx33	74	251	164	193	167	207
Chmp4b_CACGGCACCAAAAATAAACG	Chmp4b	22	165	168	38	121	37
Vmn1r149_GGTCTGGGCCAGTGTCTCCA	Vmn1r149	139	164	36	0	0	29
Oas3_TGGGCCACCCAATCTATCAA	Oas3	33	94	221	78	116	87
Rnf219_ACTTACTTGGAAAGAGAGTG	Rnf219	68	214	306	83	136	199
Gas7_CCTTACCTGGGAATCACCGG	Gas7	183	291	298	464	354	269
Serpinb5_AGTGACTGTTTGAAACCCAA	Serpinb5	91	325	244	156	167	281
Olfr474_AAGCATTATAACCGAGACCA	Olfr474	25	121	72	41	45	38
Psmd2_AAAGCCATTTACAAAAGAGG	Psmd2	13	33	0	0	0	11
Igfn1_TTCCCTCAAAGAGATTAGTG	Igfn1	125	139	283	184	231	98
Hook3_TCTTCTTATAAGATTCGACT	Hook3	55	48	73	132	184	163
Rdh11_GCACCTTCTCATCAACAATG	Rdh11	61	185	222	267	204	202
Fam49b_TATGAGAATTAATAATGTCC	Fam49b	93	119	207	133	145	142
Spns3_GTTTCTGTTTGAAGCTCGCG	Spns3	28	41	25	37	98	105
Taf3_TTCTTGAGAAGACACGATGG	Taf3	39	177	95	199	168	71
1700009N14Rik_TTTCAAATTCACCAGTCAAG	1700009N14Rik	54	113	96	122	128	117
Cplx4_GATGACTAGAGAGGAATACG	Cplx4	47	90	32	117	88	93
Aldh1a2_CTTGGTTGAAGAACACACCC	Aldh1a2	7	134	42	67	137	87
Gpr62_CACCAGGAAGATGCTACCGT	Gpr62	65	131	118	308	320	158
Htr3a_AGGACATCAACATTACCCTG	Htr3a	72	67	73	140	229	246
Eps15_TAGGTCACTATGTGACACAA	Eps15	80	212	216	554	321	213
Cyp4f16_GAGGGAACTGAGTTCCAAGA	Cyp4f16	65	113	134	131	160	42
Scd2_GGACGAAGCACATCAGCAGG	Scd2	66	39	1	0	20	0
Tmem150a_TAGGCCATAGCCATGTCCAG	Tmem150a	48	154	102	415	111	118
Cops6_TCTGGGTTGGTATACCACAG	Cops6	92	87	191	69	56	24
Katnbl1_CACCAGTAAGAACATGAAGG	Katnbl1	65	99	147	193	246	229
Mbtd1_ATGTCGAACAAGAGTAGCAG	Mbtd1	55	198	250	65	0	32
Ankrd12_AAGACCTAGAAATAGAACAG	Ankrd12	90	31	199	148	81	91
Adamtsl4_TGAGATTTCCCGAAACCAGG	Adamtsl4	144	142	149	80	98	20
Slc6a3_TTACTCAAAATACTCAGCAG	Slc6a3	14	109	77	205	146	32
Rad54b_TAAGGATAAAACGTCCAGTG	Rad54b	59	164	166	153	197	189
Zyg11b_CAAGTTCTACTAGCTTGTGG	Zyg11b	89	85	84	129	104	111
Olfr97_CCATCATTAGACTCTCATTG	Olfr97	16	203	60	96	172	60
Mtpap_ATGTATCAAAACAGTCCGCT	Mtpap	62	47	45	153	99	72
Gm8439_AGGTCTACTCACCTCAGGAG	Gm8439	188	114	201	122	264	198
Kctd21_AGACGGTCCACTTCACCGTG	Kctd21	83	79	57	97	44	28
Ccdc62_AGAAAACAATGAACAACGAG	Ccdc62	50	85	64	191	76	23
Pydc4_AATGGAAGAAAAGTTCCCAG	Pydc4	45	65	82	43	122	43
Kif20b_ATTGCTGCGACAAATTAAGG	Kif20b	143	67	86	66	18	10
Ywhab_TCTCATTCTCAATGCCACCC	Ywhab	12	0	75	44	1	0
Bhlhb9_TCAGAACCAAATGGATACTC	Bhlhb9	27	38	21	43	116	57
Brip1_TTATAGCACACATCTCGTAG	Brip1	10	53	84	197	183	53
Efna2_GGTTCCAGTAGACTGCGTAT	Efna2	103	218	73	126	71	39
Nppb_AAGCAGAAACAGAATCATCT	Nppb	43	39	136	437	269	285
Sdhc_TTTGGGAACCACAGCTAAGG	Sdhc	46	170	232	157	79	40
Iyd_GATACCCAGAACAGGAAATG	Iyd	39	64	53	168	51	23
Vmn1r89_CTACGGGTATATGCTTGACA	Vmn1r89	119	105	87	295	365	479
Tex15_TATTGGTAGAACAAAACTTG	Tex15	45	93	136	190	74	201
Olfr1487_GAAACTTTCAACAGTAGCAA	Olfr1487	129	5	175	126	126	91
Il1r1_CGTATGTCCTATACGTTCCG	Il1r1	127	251	168	332	222	238
Sirpb1a_TGAAACATTTGTTATTCGGG	Sirpb1a	30	185	113	206	128	92
Asap2_TTTAAGGGTGATGACAACAC	Asap2	12	104	6	26	95	5
Cngb1_ACAGCCACAAGATGTACATG	Cngb1	89	226	430	188	128	50
Cars2_TTAGATTTGACATTATCCGG	Cars2	27	146	124	118	130	134
Gpr68_TCTGCAAGTACCCGAAGTAG	Gpr68	29	133	138	277	253	229
Ctsz_TGAGACCTGCAACAACTACC	Ctsz	80	303	152	321	157	190
Zbtb4_AGTGAGAAGACACCCAATGG	Zbtb4	65	141	170	249	303	216
Prss40_CGGTGTAGCCTAGCATGACA	Prss40	32	131	117	175	245	81
Cdk5rap2_TTGAGGTTTGAATCCATGCG	Cdk5rap2	48	191	159	51	111	90
Hs2st1_GTAGGCTATATTGGTGAACG	Hs2st1	24	70	60	141	111	164
Ppp2r5e_TTTAAATAGTCCCGTTCTCG	Ppp2r5e	31	88	156	205	121	156
Pomp_AGAAGATCGTGACTCTCGAA	Pomp	193	284	264	13	126	29
Sgpp1_TGCCTAAGTAGAATCTACAT	Sgpp1	112	231	283	152	157	139
Odc1_TCATTGCCAAAAAAACCGTG	Odc1	49	202	103	118	84	45
Trp53i11_TAAGGAGGGCACCACCGTAG	Trp53i11	142	189	179	290	225	231
4930432K21Rik_TGAGAAACAAGAGCCCGTGA	4930432K21Rik	87	212	103	178	153	59
Gar1_TTACAGACGACACGTTCTGG	Gar1	56	113	60	15	27	18
Myo1e_CTCCAATGTTGTACTCCTCG	Myo1e	130	145	53	274	242	172
Eif4e_GAAGATGAGAAAAACAAACG	Eif4e	89	37	45	13	9	2
Lgi3_ATGCAGTCGAATTCTCGAAG	Lgi3	102	162	257	248	234	242
Gzma_GATGCCGAGTAGCAGGATGG	Gzma	71	466	209	455	175	163
Vmn1r128_ACTCTAGTTCCTGTTAATAG	Vmn1r128	40	207	25	19	41	11
Dnajb7_AAAATTCAAAGAAGTCGCCG	Dnajb7	53	158	56	110	25	99
Clca3b_GAGAGCAAAGCCTTCAATGT	Clca3b	49	74	89	400	120	174
Vangl2_CCTCGTAGTAGTACTCATTG	Vangl2	48	296	107	240	112	78
Slc22a23_AAAACGGTTCATAATTACCA	Slc22a23	20	7	112	139	215	92
Haus3_GAAGTCGAGTATAAAATGGG	Haus3	125	185	103	0	54	23
Atxn3_AAGATGAGGATGATTTACAG	Atxn3	28	97	101	316	191	119
Rpl39_TGAAAACTGGTAACAAAATC	Rpl39	59	87	175	19	21	1
Fam196a_CGGAAGGGTGTTTAAAACCG	Fam196a	30	93	39	272	91	109
Stx2_AAAACTGCTAACAGGATCCG	Stx2	60	138	171	308	194	238
Fndc3a_AAAGAAATACAGTTACGATG	Fndc3a	73	151	147	179	201	136
Car8_TATGAAGTTAGATTTCACTG	Car8	85	137	77	358	325	180
Krtap19-9b_TACTACGGCAACTACTATGG	Krtap19-9b	93	187	168	94	154	78
Nek11_GCTTGCATGGAATCTGACAA	Nek11	54	227	7	205	111	127
Tagln3_ATAAACAGTTTATATCCACC	Tagln3	74	112	147	119	43	67
Galk2_GGGGCTCGAACATAAAACTT	Galk2	12	166	39	323	160	209
Vmn2r37_GCTTACAGGACCCCATTGGG	Vmn2r37	32	29	33	29	73	30
Dusp5_CCTTTAAGGAAGTAGACCCG	Dusp5	135	120	136	338	179	99
Control_0452	BRDN0000737719	87	276	237	429	645	321
Tpmt_AAAGAACCAAGTACTAACCC	Tpmt	45	160	120	162	107	12
Trip12_TGGAAAAGTTGTGACATCCG	Trip12	86	173	54	152	169	217
Vmn1r171_CATGCCTATACTGAAACCAG	Vmn1r171	57	32	68	6	22	105
Ndufs4_AGAGCACATCAAAACCAGAA	Ndufs4	79	34	14	63	109	119
Fam46d_GGTGGCTGAAAGTATGTATG	Fam46d	107	282	328	138	234	145
Nlrp1b_CTGTAAGCAAGGGTTAGCAG	Nlrp1b	53	42	112	159	5	20
Foxk2_TCTGGAATGTTGATGGTCAG	Foxk2	41	219	108	143	170	123
Appl2_AGATCTGGAAGCAGTATCGT	Appl2	41	16	84	97	168	249
Gm4214_ATGGACAAACAGGAAGACAT	Gm4214	62	40	73	0	0	13
Prkdc_CATGCAGGGTAAGTAATCGT	Prkdc	102	214	195	294	438	324
Znhit6_CAGGAAAAGCGCATGCAGCG	Znhit6	108	380	323	68	76	192
Erlin1_TACCTGGATAGTGAGACCTG	Erlin1	36	127	249	221	82	157
Tnni2_TGAAGAGGAGAAATATGACA	Tnni2	30	152	184	69	188	129
Blvra_TCTGAAACAGACGAGAACTT	Blvra	85	43	55	177	63	30
Xlr5b_GTACTGTGAAAGATTTGGGT	Xlr5b	50	110	85	290	301	102
AI837181_CAACAGGATGGAACCAAATG	AI837181	111	200	197	215	189	51
Gdf11_AACGGATACGGATGTGACGC	Gdf11	119	130	104	73	134	83
Hcn2_GGTTTCGTTCTCATGCCGCG	Hcn2	77	139	193	86	188	156
Tcl1b2_AGGATGAACATCATAGACTG	Tcl1b2	94	168	198	79	51	72
Gdap1l1_TCTCAGCCGTGGCATACTTG	Gdap1l1	22	17	45	3	30	10
Adss_TATGGAAAGGATTAAACCGA	Adss	66	47	227	134	58	171
Rasl11a_GGCGACTACGAACCCAACAC	Rasl11a	145	144	124	348	155	167
Exd1_AACTCTGAAATACCTAACAG	Exd1	106	106	121	22	44	91
Vcan_TTTCCATGGATGTTACTAAG	Vcan	101	127	104	247	198	179
Tpbpb_TATAATCCCTGAACCAACTT	Tpbpb	13	129	55	83	38	53
Olfr228_GTTTACAAATGGCGACATAG	Olfr228	86	181	187	93	151	199
Olfr1333_TACCCACATCATTGAGATGG	Olfr1333	123	139	185	123	175	120
Ppp1r21_CTTCCTACGTACGCTTCCTG	Ppp1r21	138	221	80	163	12	175
Kcnn3_CTCTCGGAGAAACCTTATCG	Kcnn3	45	219	391	512	555	431
Olfr786_TAGGAAAGAAACCAGCCAGG	Olfr786	33	4	62	9	48	26
Kif3b_TATCACTATTGAATGCAGCG	Kif3b	81	203	247	272	159	145
Ube2i_CACAATGAACCTGATGAACT	Ube2i	91	68	121	8	0	0
Chordc1_GGTATATAAGTTACCCCTCG	Chordc1	38	55	40	74	38	59
Chd1_TAGCACTTAATCCGTAGTAG	Chd1	56	212	109	137	221	157
Gm3415_GAATAGCAGCTGGAATGTAG	Gm3415	64	113	171	193	169	119
Vmn1r82_CCTTTATAGAGTATCCCGGG	Vmn1r82	22	69	61	245	255	142
Nvl_TTTATTGACAAAACTCCCGG	Nvl	81	36	40	24	35	0
Steap4_GATAATCAACTAGTTCCGTG	Steap4	53	59	51	129	37	149
Zim1_CACACACTACCGAATTCACA	Zim1	51	148	77	74	141	213
St6galnac3_AATTTGACACGATGGCACAG	St6galnac3	54	96	84	399	297	249
Rcc2_CCTTCGGAGAGAATAAAATG	Rcc2	17	69	15	72	115	90
Mphosph6_TCTTAACAGTTCATGCAAAG	Mphosph6	53	189	24	0	76	90
Aox3_CTAGAATGAAACGTATTGGG	Aox3	69	91	128	37	167	90
Eif4e_AAAGCTTACCTGTTCTGTAG	Eif4e	15	170	112	40	29	10
Vmn2r104_AGTAAAATATGAGGTCCATG	Vmn2r104	44	90	63	175	83	102
Zfp518a_AGGTAAATAATAAACGCCGT	Zfp518a	67	107	275	244	173	218
Mrc1_TCTCGAGCACAGGTCATCCG	Mrc1	33	5	19	42	18	13
Agpat1_GTGGTTGGACACAACCACGT	Agpat1	87	183	159	115	150	133
Ttll12_CCTGTGTCTAGGTCCCTTAG	Ttll12	117	151	285	319	216	303
Zfp52_AAGAAAAGCCATATCAATGT	Zfp52	67	215	194	132	123	119
Tcap_AGAGGCATGAGACCTACCAC	Tcap	64	181	135	195	140	126
Comp_TCTCGGAGCAGACTACGCCG	Comp	18	64	54	117	24	28
Nr0b1_CGTTGGTGAGCATAGAGTAG	Nr0b1	43	174	190	235	285	256
Tgtp2_GCCTAAGAGTTTCAATAAGG	Tgtp2	12	106	54	45	121	24
Csnk1g3_GTTGGGAAAAAAATCGGATG	Csnk1g3	44	121	51	68	39	99
Nmur2_GTAGCGCTCAATGCTAACCG	Nmur2	81	167	160	333	179	237
Bcap31_TGAGGCGGCCAAGAAATACA	Bcap31	129	235	128	107	97	123
Vmn2r80_CTTTCACAATTAGTGAAAGT	Vmn2r80	87	111	88	150	267	165
Cyp2c55_GCTTCTCAATCATGACCTTG	Cyp2c55	108	96	176	287	353	95
Efcab5_GTAGAACAAACTCGGCAGAG	Efcab5	28	94	111	132	136	89
Fam169a_AACCTCTGAACCTTCTAGAG	Fam169a	44	177	79	148	251	86
Vps26b_CAGAACTCTACTATGACCGT	Vps26b	78	67	169	107	130	227
Fgd4_TAGGTAAAGCTTTATGCCTG	Fgd4	12	64	55	101	248	153
Clec4e_AGCTCCTTAATATTTCTATG	Clec4e	37	88	74	110	154	14
Psg16_AGGGCTTTCCTGGTACAAAG	Psg16	36	101	103	19	87	32
Ik_CTTCTACAACCAAGACACCT	Ik	91	204	57	71	188	36
Pigt_AAACAAGTCATAGACGGCAT	Pigt	54	101	23	229	155	170
Ednrb_GTAGATGATTCTTAGCAGCG	Ednrb	120	161	120	95	179	102
Kansl2_TGAGTGAACGAACAGGAAAG	Kansl2	66	54	119	109	56	55
Olfr362_AAAAGAACTGAGTCAAACAG	Olfr362	30	125	145	133	111	75
Fam13c_GGAGTGCTGAGAACCAGTAT	Fam13c	77	153	105	194	208	83
Kcnt2_GAAGCATTCATAATGTATCG	Kcnt2	109	233	113	482	341	263
Lamc2_GTGACAACTCTGGACAATGC	Lamc2	35	104	150	197	225	174
Igf1_TCACTGAAGTAAAAGCCCCT	Igf1	44	61	17	101	144	78
Prl4a1_AAGGCCGAGGATTTGAAAAG	Prl4a1	92	42	66	121	112	61
Trip11_GAAGGAGAACCATGAACTGA	Trip11	118	108	92	201	258	336
Dppa5a_CCCGTAAAGATATCCCCCCG	Dppa5a	102	207	138	520	478	387
Ckap2l_CCACATGGTAAAAAACCAGA	Ckap2l	41	38	119	72	0	62
Atp1a2_CTGGCCCCCTACCTTAGACA	Atp1a2	24	168	172	245	35	190
Smco2_GCTAACCGAGGTTATATCCC	Smco2	74	197	175	145	142	169
Zfhx4_GAAAAGCGCTCCATAAACCG	Zfhx4	83	132	91	367	226	222
Wrnip1_TTATCTTCTATGAAGACAGA	Wrnip1	49	69	120	60	108	113
Abcf1_GATGGATTATGAACGACAGG	Abcf1	52	101	73	13	55	24
Frmd7_AAAGATTAACACCTTCAACT	Frmd7	13	0	8	113	10	27
Tmsb15a_TAGACCAGACTTGTCGGAAG	Tmsb15a	46	143	156	345	235	183
Aldh7a1_TAGATTCCTGCCCCAAAACG	Aldh7a1	73	41	108	51	127	80
1700057G04Rik_AGTAAATATTCCAATCCAGG	1700057G04Rik	24	17	60	134	144	27
Fut8_AATCAAGTATTTGACAAACT	Fut8	17	83	103	188	23	21
Sec16a_ATCACCATGAAATGAGCCTG	Sec16a	90	112	216	46	41	82
Bcl10_GATTCAGAAGATAACGGATG	Bcl10	19	101	30	96	62	37
Strip2_TCCATACCCTTCGAGAACCA	Strip2	48	63	61	203	181	138
Ccser1_ATTGGCTGAACGCTTTAAAG	Ccser1	66	119	209	225	256	74
Zbtb22_AGTAGTGACAGTGGTTGTAG	Zbtb22	107	189	233	164	292	215
Sprn_GGGCATCAAGAGTACGCGTA	Sprn	56	121	175	86	149	171
Dnaja2_AAATGGCAGAAGAAGAGGCG	Dnaja2	73	149	75	59	77	86
Pnoc_GACAGCTTCAACTTAAAGGT	Pnoc	148	95	92	147	100	127
Gak_GGGTTTCTTGATATTCTGCG	Gak	75	62	61	50	30	34
Fam73b_TCCCAACCTATTTACCTCAG	Fam73b	64	104	108	149	131	11
Klhl36_CCTCCATCTACAGTCTCAAG	Klhl36	40	95	173	192	302	68
Ly96_GTAGGAAATAATTGCATCGG	Ly96	82	89	64	240	212	109
Chd6_AAAAGCTCTAGGTCGAATGG	Chd6	50	114	160	131	108	57
Qser1_ATTGCAACAGCTAACAACAA	Qser1	93	117	122	0	112	57
Egr2_CCCCAGAGTAAAATTACGGA	Egr2	35	100	259	77	271	146
Dpysl2_TCACTTTGGTGACATACAGA	Dpysl2	147	64	138	216	196	298
Slc39a9_GAAAACGAAGCCCAATACAA	Slc39a9	29	95	50	131	192	71
Proser3_TTGTCAATTAAGTTGCAGGG	Proser3	87	126	110	59	134	100
Crtam_TCTGAAAATGGAGACCGTCA	Crtam	116	89	127	100	123	182
Helz_TGCCGGAGATAGTACTACCC	Helz	52	103	109	254	176	114
C1rb_TTTGCCAGCATGATGGCACG	C1rb	153	339	178	377	182	162
Tpd52_TCCAGAATCAAAATCAAAGG	Tpd52	49	138	89	242	112	122
Vmn1r215_TGATATTGGCTGTAAAGCTG	Vmn1r215	56	157	88	122	160	43
Lcn5_GAAGGACTTCGACGTAAACA	Lcn5	36	45	169	73	0	53
Capza3_CCTACTCCAGAATCAACTGA	Capza3	33	87	149	110	21	75
Plk2_CCTAGCAGCATCGTATACCT	Plk2	24	78	220	166	106	96
Cntnap4_GGAGGACCAAATAACTCCTG	Cntnap4	52	193	35	207	98	126
Naip1_GCTGGAACCTGTACAACAAG	Naip1	50	180	155	116	69	44
Epha6_ACAGTGACTACAGATCACGA	Epha6	61	300	152	274	250	57
Pitx2_AATTGTTGTACGAATAGCCG	Pitx2	78	57	80	130	84	59
Brs3_AAGCCTCTCAGAGATAGGGT	Brs3	100	179	202	104	50	90
Gm5622_AGAGACCAGACCAAGGCAGA	Gm5622	21	48	61	0	0	0
Il5_GCATTGGAGAAATCTTTCAG	Il5	34	186	209	94	107	60
Zdhhc9_TGGAAATTCTTAATACGAGG	Zdhhc9	69	227	151	124	192	186
Tcp10c_TAGAGGGAATTGATTCCGAG	Tcp10c	106	73	87	152	114	49
Txlnb_CCTGTTGGACATGATCGAAG	Txlnb	76	85	177	125	201	23
Cep89_GTTTCACTTACCAACCAGGG	Cep89	49	68	101	68	91	55
Speer3_AATGGATGTATCTTCTGGAA	Speer3	111	86	198	71	86	52
Ptpn1_GAAGCTTCGCGACTTTGCAT	Ptpn1	60	126	175	77	251	184
Nmrk1_CTTACATTCTTCATATGGAA	Nmrk1	90	88	96	188	369	101
Colec12_AGACCTTCAGGACTTACACA	Colec12	45	43	85	375	141	279
Sema5b_CTCTATCACGTACTCTACAT	Sema5b	31	84	58	288	58	40
Kera_TGGGACAATAGAAGTCGTCG	Kera	49	74	161	449	144	295
Gm4846_GAACCGAGTTTGGGATAATG	Gm4846	63	68	107	199	132	50
Fam71b_AGGCTTATGACACCTGAAGT	Fam71b	119	149	189	242	163	91
Atp6ap1_GTGTCATTGTAACTCACAGG	Atp6ap1	20	172	79	10	9	0
Tmem19_ACCTCGGCTAATAACAACCT	Tmem19	24	224	209	344	146	252
Gm8677_GCCCACACTGAATCCGGAAG	Gm8677	96	167	197	26	1	3
Csn1s2b_TACTTCTTGAGAGTTATCCA	Csn1s2b	85	159	85	181	227	110
Gm1661_GAGCTCATCTGTGAAAGCTA	Gm1661	34	35	52	223	279	145
E130311K13Rik_TTACAGCGGATAACTGAGTG	E130311K13Rik	14	59	87	154	153	100
Nedd9_GGAATGTCATATACCCCTTG	Nedd9	33	137	144	318	229	189
Fcrl6_GAATGAGTAAAAGATTGGAA	Fcrl6	48	100	111	159	171	157
Mrpl50_AATTCTCTACGTGTTGCCAA	Mrpl50	97	73	131	55	96	48
Fasl_CCTCTGAAAAAAAAGAGCCG	Fasl	63	80	18	146	104	149
Gm13212_TAAATGGGACAAGCTTAGCA	Gm13212	68	73	96	215	56	93
4930555G01Rik_TAAGGAAGATCAGCAATGAG	4930555G01Rik	44	98	59	30	10	18
Olfr304_CAGGAAATCCTTAGTAACGA	Olfr304	77	206	137	191	190	228
4933427G17Rik_GAAGAAGAGAGAGCCTCAGT	4933427G17Rik	37	131	155	281	140	166
Prop1_CCATCAGGAAAAGCAAACGA	Prop1	74	50	195	34	81	65
Zbtb21_GGCTCACAAACACTCGGGAG	Zbtb21	87	248	284	218	248	64
Olfr1254_AATAATCAAATTGCCTGCCA	Olfr1254	159	49	95	174	71	57
Hcfc1_CCCAAGGTTAGCCACAACAG	Hcfc1	15	171	286	126	76	46
Control_0602	BRDN0000738328	57	50	28	126	15	27
Mks1_TCTCAAAGTCTGTGCCCACG	Mks1	20	19	9	0	21	7
Gdi2_TGGTGTAAAATCCGAAGGAG	Gdi2	58	98	30	89	161	121
Htra2_CGGAGGTCAGGAGCTAACAG	Htra2	91	172	241	510	255	219
Ypel5_AAAAAGAAATGCTCTACCAG	Ypel5	5	27	16	189	85	42
Gm1587_CAGACTGAATAACCAGCCCT	Gm1587	89	196	278	318	230	153
Isg20l2_AAAGAACCAACCCCCTAACA	Isg20l2	90	180	33	72	103	16
Kcnu1_TTTCTGTTGACATAGAAGCG	Kcnu1	30	80	101	125	34	54
Rnase4_GAAGACATCTGGAACATTCG	Rnase4	65	177	131	101	73	147
Bcl2a1d_GAAGATGGCATCATTAACTG	Bcl2a1d	46	184	121	234	210	165
A3galt2_AATAATTGGTGCTCCCCAAG	A3galt2	62	77	69	156	188	98
Pfdn6_AACGGAAAACAATATCGTGA	Pfdn6	59	27	72	9	11	0
Gng5_TTTCAAGTCTGCAGCTGCCT	Gng5	30	22	102	52	100	115
Rad54l_GGAAAAACTCCCTGTTCACG	Rad54l	30	84	63	78	104	80
Kctd2_GGATAGGACCAAAGTAGGTA	Kctd2	30	53	51	153	79	57
9330159F19Rik_TCCCCCAAATCACCTCAACT	9330159F19Rik	138	283	106	120	198	157
Trpc4_GGAGTGGATGATATTACCGT	Trpc4	168	130	156	289	265	246
Bbs2_GAGGTGTAATTGGTACCCGG	Bbs2	40	145	80	120	171	16
Tex13a_CCACAGGAAGACCGAATGAG	Tex13a	45	173	96	145	185	155
March11_AAGGATTTAACAACTCACCC	March11	125	90	61	122	76	60
Gm14479_TCATGGCCAAGAAAATGCAA	Gm14479	35	144	105	94	219	99
Rbm33_GTTCCAAAAAAAGATGACTG	Rbm33	76	145	59	147	129	138
Tsen34_GCTTCTAGAGAAGATCGTAG	Tsen34	49	142	75	86	173	44
Cyp2c55_TCAATAGTAAACTCCGAATG	Cyp2c55	109	188	116	201	210	106
Olfr74_GAAACTCTGTATCACACTGG	Olfr74	69	133	106	138	61	96
Olfr1307_CTAGTTTGATAAACCGAGGA	Olfr1307	44	79	92	60	107	99
Rfx1_AGTACCACTATTACGGCCTG	Rfx1	57	109	106	244	367	279
Senp2_CATCTAACTTACCCAAAGGA	Senp2	37	158	230	118	236	131
5031414D18Rik_GTAAGTATGATTTGGCATCG	5031414D18Rik	166	234	151	151	216	180
Pan3_CAACAGACATTTAATAACGA	Pan3	137	180	173	225	174	116
Tmem9b_TTCTTATTATAAATGTGCCC	Tmem9b	82	131	131	83	111	74
Control_0855	BRDN0000738190	75	214	104	339	194	351
Vmn1r122_GAAATGAGAATGCATTAAAA	Vmn1r122	76	138	76	222	77	139
Eftud2_AGAAAGGATCAGGTTCTCGT	Eftud2	60	122	219	12	15	43
Pcdhb15_AAATTAGAGACAGAGATTCG	Pcdhb15	39	60	23	55	13	11
Kcnj8_GAGCAATAATATCTTCCTAG	Kcnj8	97	80	150	80	68	66
Stx5a_GCTACTGATAGCAGTTGCAG	Stx5a	117	160	98	357	288	160
Pls1_ACTTCAGGACCTATTTAAGG	Pls1	68	110	210	209	191	94
Igfl3_TTTAAGCGGATTAACCTCTG	Igfl3	52	143	89	178	17	58
Htr7_GGGGATATAAAACGCCACTG	Htr7	35	127	170	265	147	55
Olfr491_AAGAAGATGACACAGAGTGT	Olfr491	86	112	107	142	171	103
Olfr480_GGTAGGAAGTTCCAACTAGG	Olfr480	13	58	132	110	151	100
Apol10b_GGTGGTCGTAAGACCAGTCA	Apol10b	93	318	327	285	250	185
Olfr6_CAGTTGAACACAAAATCCTG	Olfr6	67	124	80	114	21	65
Slc22a2_TTGGTGTTTCGATTTCTACA	Slc22a2	21	12	7	54	49	15
Elmo3_TGCAGAATACAAGTCGTGAA	Elmo3	47	175	96	217	291	177
Dmtn_GATAATAAAACCTACCAGGG	Dmtn	7	45	10	46	3	28
Pfdn6_AAATATCAACAGCTGCAGAA	Pfdn6	27	95	113	57	1	55
Ddb2_CAAACCTATCTTCCTTAAAG	Ddb2	84	49	151	292	286	203
Esrp2_GAATTCGTAAAGATTGCAGG	Esrp2	23	75	128	88	97	85
Met_GGTGGATTTCATAGACAACG	Met	6	69	64	149	239	102
Snx2_GATTCTAGGAGCAATGAGTG	Snx2	13	24	69	105	56	116
Edaradd_AAGTATCCCATTCAAGACAC	Edaradd	22	38	25	214	147	93
Slc9a6_TTTAACCCAACATTTGTCGT	Slc9a6	130	207	162	159	122	150
Tomm7_TGACCCAGGTAAATCACGAG	Tomm7	98	82	175	507	225	260
Bcap29_GCAAAAGAAATAGCAAACAA	Bcap29	33	62	50	234	93	115
Dach2_TTCATGGCCAATAACCATAA	Dach2	82	253	272	355	414	253
Alx1_GAACTATGGAATCACCAAAG	Alx1	24	76	89	62	4	85
Gm12794_TTGAAGGCCTTTATGAACAG	Gm12794	90	70	44	133	199	275
Hand2_CTGGACCACTCCCATTATGG	Hand2	154	228	261	211	231	114
Olfr506_ATTGGGATTAACAGATGAGC	Olfr506	111	54	137	125	62	34
Mtf1_ATTCATTTGACTATAAACCC	Mtf1	26	95	26	78	35	32
Cops6_AGAATATTATTACACCAAGG	Cops6	51	42	61	43	26	13
Dpy19l4_GTTACAAGTTGGCTTATGAG	Dpy19l4	115	107	159	219	86	114
Myl1_GTTTCTTGCAGACTTCAAGG	Myl1	75	71	62	88	62	6
Ccnj_GGAGAAGACTAAACTCTACA	Ccnj	64	124	80	115	120	18
Acnat2_CCTGCCTGAGAAACCACAAG	Acnat2	82	329	272	360	181	188
Olfr951_AAGAACTTCATCACCTACCC	Olfr951	34	75	62	147	94	69
Txnl1_TTTCGAAAAAACAAAAACGT	Txnl1	39	28	0	180	56	118
Abcg1_TTTCCTACTCTGTACCCGAG	Abcg1	77	89	42	182	113	93
Lsm1_CTGACCACGAAAATCCCTCG	Lsm1	66	198	236	416	386	202
Tspan33_GAATATGTACTTCAACTGCT	Tspan33	81	105	179	171	157	120
Cdyl_GGCACTAGTGGATGTATTCG	Cdyl	50	264	109	373	221	123
Bcas2_AAAAAAATGACATTACTGCA	Bcas2	40	30	47	23	77	61
4933427D14Rik_TCACAAAGGTATGCACACCA	4933427D14Rik	244	281	252	338	174	318
Fgfr1_TCTCGTGGCAGCTCCCAGCG	Fgfr1	34	79	0	0	0	0
Olfr1204_ACAGAGTCGTCTGTTCATGA	Olfr1204	24	14	7	44	50	21
Gapdhs_CTCTATAGGGAATCCCTACG	Gapdhs	41	165	110	209	171	111
Sf3b6_AAATCCGATTTACTTCAGGT	Sf3b6	9	113	92	3	11	24
Cstf2t_TCGTCTACGATAGAGAGACT	Cstf2t	37	95	44	142	105	199
Olfr310_TAACCACAGGAATATGTCTG	Olfr310	162	128	331	206	235	123
Ckmt1_CCATAGAGATGACCCGTGTG	Ckmt1	49	119	259	365	269	221
Prps2_GGAGATTAATGACAACCTGA	Prps2	28	95	148	286	140	237
Ddrgk1_CAAGAAACTACGGAAGCTAG	Ddrgk1	48	76	107	371	202	179
Olfr924_CTCAAGCACCCATATCAACG	Olfr924	94	65	146	107	101	39
E2f3_GGACCTCAAACTGTTAACCG	E2f3	127	278	94	141	88	66
Zfp568_CTGCAGTAACCTCTGTCGAG	Zfp568	77	105	221	288	376	233
Pgk1_CTTCCTCTACATGAAAGCGG	Pgk1	148	179	188	98	84	124
Ccnd3_TCCAGGTAGTTCATAGCCAG	Ccnd3	11	108	124	86	136	53
Pepd_CTTGCTAATGCCCTCGAAGG	Pepd	103	116	217	273	252	240
Pramef6_GCCAGGGGCTAGTGATGCAA	Pramef6	153	143	58	113	183	65
Commd3_AAAGTAAGTAACCTGATACT	Commd3	18	33	112	132	91	64
Spon1_AGGTGGGTCCATCACACAAG	Spon1	100	320	211	287	579	301
Scx_GGGTACAGGTAGCGACCCGG	Scx	81	231	126	194	136	119
Otud3_TAATTTAATAGTCCAGAACC	Otud3	58	136	89	107	62	63
Trappc1_CTTGCTGACAAACGAACGAA	Trappc1	57	143	124	25	44	34
Gsto1_GGAAGACTCTCCGAACCTAA	Gsto1	28	72	32	70	12	26
Olfr911-ps1_ATAGAGATTCTAATCGTAGG	Olfr911-ps1	16	53	53	33	84	57
Vmn1r45_AAACTCTGTACAGATACACA	Vmn1r45	66	75	41	193	259	70
Gm14431_TTTACACAAAGCAGTCATCT	Gm14431	63	71	27	125	74	141
Tnfrsf11b_CAATTTGGTATAATCTTGGT	Tnfrsf11b	68	96	110	292	106	114
Hoxa13_TACGAACAAATTCATTACCA	Hoxa13	42	144	4	117	0	34
Thap2_ACCTACCAGAGACTTTATAT	Thap2	23	88	41	57	63	29
Htra3_CTTGGGGTGGATTACAATCG	Htra3	89	67	234	103	10	93
Ppp4r2_GCGGCTATGTGAATTGCTAA	Ppp4r2	73	246	303	139	113	122
Car1_TGGAACTAGATATTCTGGAG	Car1	60	63	80	246	283	128
Hoxb5_CAATTTCACCGAAATAGACG	Hoxb5	61	87	221	161	197	92
4930447C04Rik_GATATTTAATGACTCTGGTA	4930447C04Rik	64	118	117	81	78	86
Hexb_GCTCAGCTCGAAATCTAGCA	Hexb	61	96	131	264	232	191
Gm2897_TGAATTCAGTGTTCATCCTG	Gm2897	18	86	62	0	17	0
C3ar1_GGAGGCTTTCCACCATAATG	C3ar1	35	103	220	395	318	185
Sftpd_AGGAAAACTACAGCGTCTAG	Sftpd	63	120	79	81	75	102
Zfp382_GTCATTCAAGGACGTGACCG	Zfp382	79	63	124	248	129	16
Ankrd34c_TGGCACAAGCACAGACAATG	Ankrd34c	17	131	137	147	294	262
Zcchc5_GCTCACTAGAGCCGCTTCAG	Zcchc5	34	177	53	314	270	110
Gzf1_GAAACTCTTCTCGTACAGGA	Gzf1	76	42	89	118	210	106
Gm5595_AAGATAGCTGGGATGTACAA	Gm5595	6	61	151	120	47	101
Fhod3_GAAAAGCTGTACAACTCCAG	Fhod3	40	39	95	119	45	61
Tmc5_AACCCCCACATATACTCCAG	Tmc5	17	119	122	363	316	162
Tor1a_GTTGCTTAGGAAACCAGACA	Tor1a	93	126	57	58	293	84
Dtna_GACTGATGGACTGCTCCACG	Dtna	52	268	174	225	177	161
Smap2_AAGGATGATAAGTGGAAACG	Smap2	67	67	107	205	188	221
Dnah6_CTGTGAAGTTGAAACCTACG	Dnah6	84	120	153	61	0	53
Rras2_AGTCCGTCACAAAATAGGAC	Rras2	28	122	87	29	72	45
Myo5c_ATGATCCAGAAACACGTGCG	Myo5c	159	321	213	201	239	141
Drp2_CAGTCAATAATCTCTCGGAG	Drp2	39	155	139	150	168	106
Gm14137_TCATCCGAGAACTGCAAGGG	Gm14137	64	132	288	293	275	201
Olfr1028_AAAGCTCGCTGATATTAACA	Olfr1028	94	131	149	289	76	114
Olfr1024_GAACAGGTTAACATCAAGAG	Olfr1024	51	111	131	185	135	58
Ap1m2_ACCACCTACAGTCACCAATG	Ap1m2	108	219	252	242	167	286
Apln_AGAACTTCGAGGACTGGACC	Apln	56	137	103	297	186	191
Lrriq3_CATCTTTGGATAATCAACAC	Lrriq3	31	123	52	125	98	132
Mdm2_ATTACAGCCTGAGTGACGAA	Mdm2	53	14	26	0	0	0
Atf4_AAGTTTAATAAAAGTCGACC	Atf4	14	27	53	98	58	42
Gdap1_TGTGTAAGCATCCATTGGCA	Gdap1	40	92	153	394	338	145
Acbd7_AAGAACTCAAGGAACTCTAC	Acbd7	67	153	130	25	40	21
Gm5148_CAGTACAAGAAAGCCCACTT	Gm5148	37	119	116	0	0	0
Letmd1_AATGACGCCCCAAGAAACGA	Letmd1	62	167	194	190	162	149
Zfat_TATTCTTGGTACCCTCTCCG	Zfat	71	193	160	71	92	84
Control_0053	BRDN0000737873	15	16	10	30	10	11
Pcdh11x_CAAATTAGTTTACAAAACCG	Pcdh11x	78	60	22	61	126	33
Tob1_TCTGGTAGGAAACCTCAAAC	Tob1	53	31	125	176	89	168
Gnptab_CATGCTGGACCGTTTAAGGG	Gnptab	115	238	173	200	223	213
2810021J22Rik_AGAGGGGACTCACATAAGGG	2810021J22Rik	45	165	87	27	54	73
Zbtb37_AAACAGGACTAGCAGACCAG	Zbtb37	88	251	218	148	368	235
Atg9a_AGATAAACTTGATAAGCCGG	Atg9a	53	57	38	10	18	15
Tor2a_GGGGAGAAGTGATGGACGTG	Tor2a	111	230	139	263	215	97
Clca3a2_AGACAAAATACAGACAGCTG	Clca3a2	86	188	145	199	115	68
Klf3_GATGAAGCCCAACAAATATG	Klf3	70	20	42	138	85	121
Asf1a_GGAGTGGAAAATAATCTATG	Asf1a	28	234	183	216	185	158
Gm13152_CTGAAAAACGCAAACTGAGA	Gm13152	67	86	120	57	135	190
Prdx1_TCAATAATAAAAAGGCCCCT	Prdx1	75	142	58	153	63	39
Olfr273_TTAGGCTCACCAATGTTGAA	Olfr273	109	305	290	406	148	247
Rusc1_GGGTCCGCGCTTCTTACCCA	Rusc1	177	346	317	586	560	408
Chrna6_GATGTCATGCTTATAGCCAG	Chrna6	52	198	155	214	124	61
Klrc2_TCTGGGTTCTAACCAAGAAG	Klrc2	47	114	42	233	191	89
Olfr1252_GGTACATGTCACATCCAAAG	Olfr1252	128	178	192	307	154	87
Zfp322a_GTGAGAAAAGTTACCGACAC	Zfp322a	55	105	157	259	201	146
Clec1a_AGAATGCAGACTTACACACA	Clec1a	45	47	85	78	19	28
Nrde2_GTATAAATCTCTGTATCGTG	Nrde2	32	92	112	172	208	110
Nckap1_GCAGGATTAAGCATTGTGCT	Nckap1	63	234	318	117	131	130
9030624G23Rik_TGTGCATGTGAACTTCACTG	9030624G23Rik	80	168	26	0	0	0
Sel1l2_AATGGAATATGACCAAGCCA	Sel1l2	30	160	86	55	35	126
Cnppd1_TCTCCTTGCAGACATTACTG	Cnppd1	6	0	13	60	0	0
Usp51_AATATATAACCCCATGACAG	Usp51	24	78	15	12	80	52
Jun_CTTAGGGTTACTGTAGCCGT	Jun	69	203	123	267	202	126
Rrn3_TGATATAGGTGAGTGTATCG	Rrn3	123	166	218	0	0	0
Erv3_AATCTAATTTCAAAACCCCA	Erv3	14	85	100	162	80	59
Recql_AGACCAAGGTTCATACACAG	Recql	66	102	151	416	291	264
Zfml_AACCTCACTAGGTTTAACAG	Zfml	70	156	138	149	119	153
Mcf2l_AGAGCGAAATGAGTGAACCC	Mcf2l	138	202	179	80	188	114
Zfhx3_TAAGTGTAACACTTGCAACG	Zfhx3	31	171	58	306	186	154
Nos2_TCTTCACCACAAGGCCACAT	Nos2	106	161	190	379	409	302
Eif5a2_TGAAAATGTCAATTCCAACA	Eif5a2	81	167	87	230	144	130
Tpd52l1_ACAGCAGCTTTCAATAACGT	Tpd52l1	77	267	185	312	506	288
Xkr9_CCCGATAAAAATCTTCTCCG	Xkr9	124	189	285	367	332	209
Igsf6_CTTGGATGGATGCAGAAATG	Igsf6	59	196	60	232	277	266
Dip2c_ATACCCTTAAACGACCGAAG	Dip2c	26	71	102	330	155	156
Gid4_AAAGATTAAAGGCCTTACAG	Gid4	24	18	104	75	15	73
Mok_AATATTTATGAGCTAATACG	Mok	31	81	26	84	13	54
Pcdha10_GCGCCCTCTAGTGAAAAATG	Pcdha10	18	132	89	98	179	125
Gm4847_TCTTCCCCACAAAGTTGTCG	Gm4847	76	224	171	448	287	300
Sparcl1_AGGAATTCCTAGAGGCCGAA	Sparcl1	90	168	268	273	388	229
Aptx_AGAGCCCTAACCTAACACAG	Aptx	42	123	172	285	208	119
Kmt2e_GTTACGGTACTGATGTAACC	Kmt2e	97	222	165	218	181	83
Vmn2r44_AAGATTGTGGAAGGATGGAA	Vmn2r44	26	91	117	0	3	0
Olfr1449_AGCAGACTCAAACAAACCCC	Olfr1449	80	90	91	344	195	202
Hagh_TGTGCAGCAAGACATAATGA	Hagh	49	244	74	395	444	155
Rdh16_AGACAAATATGTCTTCATCA	Rdh16	101	247	182	182	123	204
Klra4_CAGGGTTGCAGAACGAGATG	Klra4	84	168	238	139	131	133
Prl_GGTTTGATATCAGCAACAGG	Prl	51	203	104	224	176	158
Pcdh15_CTATCATGAAGTACGCATCG	Pcdh15	75	109	183	214	226	126
Gm4841_TTCTAACTTTGTAAATCGTG	Gm4841	24	67	48	4	54	71
Cox7b_GGGAATGCTATATTAGCAGG	Cox7b	115	239	309	84	70	39
Tsen15_GGCCCGGCTCCCGTTCGCGA	Tsen15	107	168	136	177	130	158
Ooep_AAATATTCTCTTGAACATGG	Ooep	20	53	37	27	32	26
Ece1_CTTCTCTGTTTATGTCAGCG	Ece1	70	70	61	304	292	168
Dpp9_GCTTACCGAGGTAATAGAGA	Dpp9	46	182	144	190	136	85
Vmn2r124_ATAAAAACAACTGTTGACCC	Vmn2r124	43	112	104	45	44	58
Olfr822_GCTTGTTACTATGGCAACAG	Olfr822	28	127	104	74	98	23
Trim36_TAACATATCGAAACAAACAG	Trim36	13	119	65	89	90	172
Olfr1098_ACCAGCTAAAACGAATATTG	Olfr1098	42	43	55	60	110	89
Axin1_TCAAGTAGACGGTACAACGA	Axin1	15	49	142	103	49	95
Slc6a4_AGTTCCCAGTACAAGCGCTG	Slc6a4	76	193	188	172	168	147
Spdya_TTACTATAAATGAGCATACC	Spdya	57	217	305	165	292	233
Fbxw28_GATTACTGGAACTTTGAGAA	Fbxw28	27	74	81	147	152	109
Pygo1_GGATCCTCCATATTTAGGTG	Pygo1	62	59	203	80	70	114
Sppl2a_TGGCATAAGGAACAAGGCAG	Sppl2a	79	58	72	339	107	225
Tnk1_GCCAAACATCCACACATCAG	Tnk1	72	81	139	183	416	175
Scarb2_AAATAAAACTGGATGTACAC	Scarb2	85	103	10	0	40	64
Skint6_AAGTATAGAAAATTCCACTG	Skint6	28	82	69	86	75	32
Pla2g4e_GCCCCAAAAGTCTGTAAACG	Pla2g4e	54	159	76	90	128	88
Trmt10a_AGCTGATGAAACAAAAACAG	Trmt10a	59	160	113	90	111	26
Frmpd4_TGGCCATGTTCAGAGAACGC	Frmpd4	56	107	189	102	255	272
Cldn17_GATGATGATATTAGCAGTCC	Cldn17	68	117	192	255	242	210
Control_0996	BRDN0000737890	5	24	16	15	13	6
Ppp3r1_AGCAGAACCCTTTAGTACAG	Ppp3r1	85	167	88	36	0	0
Stk38_CAGGCCTGAAAAAAGCACAC	Stk38	72	204	197	155	198	199
Nme7_GTAAATTTAGCAGTGTTCGC	Nme7	65	83	99	174	168	92
Samsn1_GAAGTCTAGGTAAAAAAGTG	Samsn1	32	68	51	91	53	62
Gm10408_GAAGGAAATCATTCTGGAGA	Gm10408	40	69	91	15	5	0
Pdzd9_GGATTGGAAATTTGGTCTCG	Pdzd9	16	33	105	233	124	119
Ros1_GGGTTGTAGAACATGTTGCG	Ros1	49	149	215	272	239	128
Tmed3_GTAGACGGTCTTATGAGAGA	Tmed3	44	163	88	237	257	237
Arih2_CCTCTTTAGGGACTATGTGG	Arih2	31	136	127	169	382	124
Zfp92_AGGATCGTGAGGTATTTCTG	Zfp92	164	199	282	614	421	385
Prss34_GGTGTCATCGAGAACTACAG	Prss34	96	264	133	63	161	214
Psmb10_GAGGAACCCGAAGTCCCGGA	Psmb10	55	178	163	174	141	129
Dnajc6_ACAAGTTGTATACTGTGTAG	Dnajc6	17	56	106	216	45	120
Cyp2b23_GAGGAACTAAAGAAATACGA	Cyp2b23	36	69	18	178	121	146
Vmn2r98_TCTCTACCAGATATCCCCCA	Vmn2r98	43	0	19	43	61	7
Vmn2r103_AAAGACAACTCTTGACCCTG	Vmn2r103	24	74	88	29	120	75
Control_0673	BRDN0000737730	79	76	87	144	153	169
Vash2_AATCTTCGAAGTCAAAGACA	Vash2	16	141	193	173	213	67
Bmp3_TCCAACGTAGAAATACAGTG	Bmp3	66	107	121	256	155	133
Pcsk2_GGATTTGACCGTAAAAAGAG	Pcsk2	117	39	177	53	77	87
Zfp563_GTACCTGTCGAGTACACGAA	Zfp563	36	134	187	222	65	99
Zfp398_GGTGGTATGTGAGTCGTGAG	Zfp398	129	112	160	261	400	124
Olfr493_AGAGGATGACTCTAAAGACT	Olfr493	55	185	114	213	74	107
Ap3m2_GGTGAAATATACCAACAACG	Ap3m2	29	113	38	262	246	140
Cd72_GCATCTAACCATCTAGGACA	Cd72	92	181	137	200	48	102
Thap11_GCTGCTACAACAATTCACAC	Thap11	93	174	95	211	201	134
Gm8994_AGAGGACGGCATGACCAAAG	Gm8994	37	26	90	0	0	0
Gtf2f2_GGTATCATTTACTTTGAACG	Gtf2f2	62	107	55	89	55	24
Adra1d_GGTTCCTTCCAACCTAGTAG	Adra1d	154	203	90	39	51	56
Twf1_TCCTTTCATAGAGCAACTGG	Twf1	63	146	57	88	38	59
Dmxl2_GCTCTTAATTCAGACCACTG	Dmxl2	76	56	95	147	79	53
Cdk8_AGGAACTGGAATTTCTATGT	Cdk8	38	150	191	172	90	93
Wwp1_GAAATCAGGTATACTCGGGA	Wwp1	78	313	176	336	323	227
Naa40_GGAAGTGAGAAAAGGCAACT	Naa40	79	184	25	122	45	61
Chd8_ACCGTTACAAAATACCGTAG	Chd8	56	149	64	81	32	98
Edn1_GAAGAACCTCCCAGTCCATA	Edn1	20	77	115	252	230	125
Ltbp1_ATGAATAGTTGAAACCCCTG	Ltbp1	43	73	29	38	128	79
Fasn_TTGGTGGAGCCAATTAACAG	Fasn	55	74	78	69	19	34
Palm_GATCACGGTCGAGAAGGACA	Palm	90	332	169	143	324	129
Taar7b_GAGAGAAAACCCATAAATGG	Taar7b	10	187	107	110	70	44
Edrf1_TTGTATAAGAGGATAGCCAC	Edrf1	36	46	61	64	26	6
Ly6g5c_TGTTAAGAGGACAGCACACA	Ly6g5c	53	125	102	246	135	56
Ap3m1_AAAACTTACCATGAAAGAGA	Ap3m1	41	70	66	66	51	21
Lrrc7_AAGTTTGGGTGGGTACAGAG	Lrrc7	51	74	108	27	68	76
1700040L02Rik_AGAAATTGTCATCGGGACTG	1700040L02Rik	57	108	88	235	176	106
Olfr996_ACCAATAACACAGAGAGATG	Olfr996	34	28	86	219	180	194
Spesp1_CTCACTGAATACGAGACATG	Spesp1	65	114	45	189	147	178
Dnajc8_ATTTATGACCTTCTACAGTG	Dnajc8	105	142	120	245	70	70
Blnk_GATATTAAGAACAATGAAGG	Blnk	93	156	154	220	164	143
Bcam_GGAGGATTACGATGCCGACG	Bcam	111	251	136	353	303	206
Acbd6_TGATATAGAGAACTAACAAC	Acbd6	106	137	142	384	203	144
Ecsit_CTGGAGCAGATGGAACGACA	Ecsit	23	146	99	131	83	153
Mc5r_AAGATTCAATACAGTCAGGG	Mc5r	104	204	67	205	116	98
Vmn2r47_AGGAAGACAGACATAAGTCA	Vmn2r47	82	90	48	134	71	59
Gm15319_ATGTGGATGAATCTGATAGG	Gm15319	116	81	139	6	69	17
Mrpl39_GTTATCGTTAACCCCCCGAA	Mrpl39	43	125	151	116	138	115
AY074887_GGTCTGTATTAGAGGAGGAC	AY074887	14	62	98	122	119	159
Gm3259_ATGACCCCACATGGAGACAG	Gm3259	135	152	154	348	203	130
Zc3h15_GAAGAAGGAGAAGATCATCG	Zc3h15	100	153	260	24	42	9
Mageb3_AGTTACAAGAAGTGAAATGC	Mageb3	33	102	157	233	165	139
Podxl2_GCTATAGTTCTGAACCCCCG	Podxl2	52	150	88	87	96	97
Scamp4_CTTCTCTGATGAGATCCCCG	Scamp4	85	182	153	311	357	274
Slc25a35_AAGACCAGAATGCAATTGCA	Slc25a35	65	157	142	76	0	3
Serpinb9e_CTTTGAAAAAGATAGCACCA	Serpinb9e	68	183	81	220	106	154
Olfr490_ACAATTTCATACCTTGGATG	Olfr490	68	83	132	125	120	179
B4gat1_CCGGGATTAATTATGCACTA	B4gat1	43	134	88	283	107	91
Rslcan18_AAGGACCGAGCTCTTAGCAA	Rslcan18	26	106	186	141	81	133
Ccdc34_GAGGTCGACGACAAAACTCG	Ccdc34	55	143	122	284	398	176
Tbx2_TCCTCATACAAACGGAGAGT	Tbx2	28	81	22	135	157	201
Rdh9_GCCCTTAGTGAGGAAGGCAA	Rdh9	45	171	111	100	109	100
Serpind1_GAAGCAGTTTCCCATACGGG	Serpind1	45	162	129	129	56	89
1700029P11Rik_TGGTTACGACGACGACCCGA	1700029P11Rik	112	359	70	217	192	99
Mbl1_CAGGACCAAAAGGCCAAAAG	Mbl1	42	138	175	98	232	149
Gm13247_AAAGCATCAGAGAATTCATA	Gm13247	135	190	144	111	191	121
Actr6_TAAAAGAGATCATATCCTAC	Actr6	29	42	116	119	121	39
Kcnk7_GGCTGCATAGACCACACAGA	Kcnk7	78	164	256	298	235	194
Urb2_AAAACCTCCTCAAACAACCG	Urb2	40	159	250	36	16	19
Slc35b1_CCTGTGTGTATTGCTAATTG	Slc35b1	69	185	221	185	164	167
Klrc1_GACAAAACAGATGAGGCCCA	Klrc1	117	368	314	542	331	227
Socs1_TCTCGCGGCTGCCGTCCAAG	Socs1	9	62	0	153	126	77
Pitpnb_GCTACTCACCGTTACAACTG	Pitpnb	58	200	140	9	14	18
Fam13a_CCCATAGGCATAGAACCTGG	Fam13a	109	160	135	72	33	108
Cln5_ATATTTAAATTCCCAAATCG	Cln5	14	26	21	141	11	60
Gtf3a_GCACCTATGCAAACACACGG	Gtf3a	29	353	115	69	10	49
Peli3_TAGATTCGGGCAGTATAGGG	Peli3	38	137	145	234	165	133
Gga2_AAGGAGCTTACTTACCCACT	Gga2	65	6	42	65	66	87
Tinf2_CCAAAGGGGCCAGATTAAAG	Tinf2	10	0	27	0	0	0
Lsm4_AAGAATGGGGAGACCTACAA	Lsm4	45	94	88	20	0	0
Stt3a_AAGGTGGTACGTAACGATGG	Stt3a	68	220	243	180	56	23
4931431F19Rik_TTTCTGCCAGAAAAAACTCG	4931431F19Rik	69	36	21	115	88	56
Zbtb38_CGGAACGATGAACGTATCAG	Zbtb38	172	180	97	153	227	169
Mrgpra1_GGTGACAGTGATACCAGATG	Mrgpra1	48	207	88	69	134	24
Entpd3_CTTTAGTATACAGTCCTCAA	Entpd3	66	277	135	249	203	192
Nudt1_AAGGAGAGACCATTGAGGAT	Nudt1	82	120	94	238	183	102
Eef2kmt_TGAGCTTTGAGAGAAAGCAG	Eef2kmt	80	127	39	144	158	199
D730048I06Rik_AGTGTCAGTCTTACAAAAAT	D730048I06Rik	55	99	78	370	213	163
Eci3_AAAAACTTGATTAATGACGC	Eci3	75	145	94	59	129	149
Tom1_AAAATTCTCCTTACTCTCTG	Tom1	50	73	104	129	130	56
Vmn2r103_ATAAATCAAATATGTGACGA	Vmn2r103	69	174	126	210	154	151
Ppp1r1b_CCTGTAGAGAACCTCTGGAG	Ppp1r1b	96	47	134	152	115	36
BC031181_CAGGGTATATGTATGGCTCC	BC031181	70	231	229	300	267	138
Psmb3_TGTAGTAGGGACCGAACCTG	Psmb3	65	94	120	0	0	0
B230216G23Rik_TCTGCGCTGGAAAACTCCAG	B230216G23Rik	26	178	143	442	253	173
Efna4_GAATCGAACAGGGCTGAAAG	Efna4	63	113	193	220	95	114
Mctp1_GGTCATGGTCAGGATAATGG	Mctp1	63	180	90	171	121	172
Socs7_GGTTAGAGACTATACCTAGG	Socs7	45	78	71	190	209	50
H13_GAAAAAACTTATTCATGAAG	H13	30	82	65	55	53	99
Defa-rs1_GCAGCCAGAGGAAGAGGACC	Defa-rs1	43	142	94	0	0	0
Lats2_ATAAGGTCCAAACTTCGGGG	Lats2	65	69	127	188	230	167
Slc6a14_TCAGTAAAGTGACACTTCAG	Slc6a14	24	96	144	128	204	148
Elp5_AAGGTCCTCTAAAAGCCTTG	Elp5	55	69	43	330	142	116
Sytl3_CTTGCATATGCAGTATCAGG	Sytl3	56	206	64	44	104	84
Hdhd1a_AAGAAATATGCAATCGCTAT	Hdhd1a	60	104	55	33	28	73
Cog6_CGGACTCGAAGAAATTTACG	Cog6	71	97	64	171	144	96
Urm1_AATTCTTCTTGATCCAGACA	Urm1	40	45	50	144	115	93
Gps1_GGAACAGCTTGAAGGAACTG	Gps1	88	70	81	12	19	0
Cypt2_CTGTAGCTGCTCTAGACCAG	Cypt2	95	304	187	203	253	299
Tusc5_AGAAGCCCCCAAAGATTACC	Tusc5	151	231	196	362	208	149
Fndc3c1_TCCTGATGTATAGAAGACTG	Fndc3c1	31	153	98	223	51	102
Hbp1_TTTGAAGAAGAGGACACTGG	Hbp1	18	33	174	45	101	124
Pah_CCTCTTCTGGAAAAGTACTG	Pah	36	173	78	262	203	184
Mynn_TTACAGTCAAACGGAAACGT	Mynn	66	62	132	200	204	82
Olfr1247_CATTATTGGCAACTACCGTG	Olfr1247	59	111	116	148	134	132
Rpl7l1_CCTTTCCATGCGTATAACGA	Rpl7l1	78	156	175	46	17	0
Capn5_TTTACTATAAGGGCACCCCA	Capn5	102	107	135	243	156	100
Rnf130_CTCGCGTTGTCCGCTCGCGT	Rnf130	24	45	53	29	61	44
Kctd14_CAGTTCTACACTACTACCAT	Kctd14	96	86	98	196	137	61
Olfr1193_TCTCATTCGGTCCACAAAAG	Olfr1193	11	0	0	22	0	0
Plaa_AATCTTTACTGCCCATACTG	Plaa	48	84	42	110	164	163
Tmed7_TGATGGTAAAGTGTTGTACA	Tmed7	26	82	94	296	157	98
Serpinb8_TAAATTTAAGATGGGGCATG	Serpinb8	42	78	59	179	126	36
Acot10_CTGGGTTGGAAATACAACCA	Acot10	3	59	109	0	68	34
Snap25_GATGCTTACAAAAAAGCCTG	Snap25	5	98	87	148	12	58
Defb33_TTTCGTCCGTGTGAGAAAAT	Defb33	29	42	60	78	107	33
Tsta3_TGTCTCGTCAATAGGATAGG	Tsta3	51	61	118	190	193	134
Tdpoz3_GGGAAAGGAGAAGACCTCGA	Tdpoz3	20	100	127	102	43	171
Zbtb41_TGACGACCACATATATCACA	Zbtb41	123	64	183	236	163	185
Control_0956	BRDN0000738173	57	146	75	170	149	130
Plk3_AAATCTGTTCAATGGAAGGG	Plk3	36	10	0	27	54	78
Spsb4_GTAACCCACAGAGTGCAAAG	Spsb4	52	103	174	310	326	322
Vmn2r6_GATGGAAAGAAAATAGAACT	Vmn2r6	70	118	132	89	233	176
Vps37c_ATTTGTCTGAGAGGTTAGAG	Vps37c	40	128	167	69	117	157
Sgms1_TTGGCACGCTGTACCTGTAT	Sgms1	144	211	289	234	252	144
Olfr1186_TTTACCTTATGACTTTAATG	Olfr1186	60	107	45	211	67	71
Vmn2r96_GGTTATTGACATGGAATGTG	Vmn2r96	15	154	154	190	182	200
Ap4b1_ATGTCAAAACTGGACCAGTG	Ap4b1	55	304	70	496	289	134
Pdcd11_TAGGGTTACAACAACATGTG	Pdcd11	35	126	121	100	84	28
Adam3_GCATCCAAAGACGTTAGCTG	Adam3	52	100	124	173	151	166
Tbck_TCTTAGAAGGATGGAAGGTG	Tbck	65	149	193	45	175	138
Sv2b_ATACAAACATGAGAGCTAAG	Sv2b	125	99	272	106	86	72
Hrh2_TCCATCCTAGGTGAATAGAG	Hrh2	55	153	150	307	295	262
Zfp160_GAGTTCTACGATGAATTGTG	Zfp160	70	80	66	73	67	81
Ncoa4_AATTAAAGATAATTTACGAG	Ncoa4	22	136	61	51	43	54
4833427G06Rik_GGTGAACACCAGTAATCCAG	4833427G06Rik	55	103	133	66	72	56
Vmn1r43_ATTTGTGGTCAAATTAGGGG	Vmn1r43	67	105	76	182	160	104
Defb37_TCTGGAAGTTGGATAGAGAG	Defb37	72	118	150	172	185	224
Dbf4_AAAGATATAAAGGAACTCGG	Dbf4	12	58	100	57	53	44
Zc4h2_TAAACCACTGAAAGAACACG	Zc4h2	81	31	60	180	121	79
Pnn_CCAGGAATATAGAACAAATG	Pnn	85	119	40	35	0	23
Lifr_TCACAGTAGAGCAAGCGGTG	Lifr	53	158	172	322	177	259
Ccdc18_GTGGGTAAATCAAACGTCCC	Ccdc18	20	350	141	324	120	92
Dnajb9_CTTCATGGCTAATTTGTGAA	Dnajb9	79	89	146	213	237	200
Ppp6r3_TTTAATCGAGTATTCCCCAC	Ppp6r3	40	141	90	146	49	45
Gria3_TGTGACGAAAGATGTATGCA	Gria3	44	206	211	293	195	218
F830016B08Rik_AATCTTTAATGATAATAACA	F830016B08Rik	65	248	145	240	127	137
Control_0732	BRDN0000737588	70	122	62	103	93	104
Defb38_TATTTCTTCCAGATCAACCA	Defb38	45	100	221	140	111	103
Tas2r118_TGTTAAATATCACATCCAGA	Tas2r118	13	159	65	101	123	102
Crebzf_TCTTCTTGAGCCGATTAAGA	Crebzf	45	78	24	43	36	0
Dynlrb1_CATTCCCATCAAGAGCACAA	Dynlrb1	47	56	94	42	85	156
Nf2_CAAGAGATGAGTTAGAGAGG	Nf2	44	98	48	177	80	55
Snrpa1_AAAATGTTCAAGGGCAAACG	Snrpa1	57	39	13	25	5	6
Olfr1431_GGAAATCTGAAAATCCCAGG	Olfr1431	48	58	22	173	74	86
E330017A01Rik_AAAGGCTTTGAACCAAGTTG	E330017A01Rik	37	68	31	88	44	30
Vmn1r15_ATAATCATGTTCCTCACTGG	Vmn1r15	64	163	169	181	102	85
Esp4_TTTCTTGATTGAAGGCACAG	Esp4	25	40	57	102	69	27
Pcna_GATATCCTGTGCAAAGAATG	Pcna	82	116	133	12	20	0
Phf20l1_GGAGTCATCGATATGATGAG	Phf20l1	58	66	174	332	119	50
BC117090_AATCTTCTGGATTTCTGGTG	BC117090	43	64	44	23	40	33
Pold2_ATACCTTACCAAGAAAACCC	Pold2	69	0	63	0	0	0
Rfk_CATCATCCATACCTTCAAAG	Rfk	102	144	92	107	89	163
Sec22c_CCAAACTCAAGAAAGGCGTA	Sec22c	43	32	106	201	322	112
Olfr919_CATCTTCGGGGTAATAACAG	Olfr919	73	49	123	419	194	242
Vmn2r75_TGAAAAAATGAAACTCCCCG	Vmn2r75	85	156	39	194	117	17
Vmn1r160_AAACAGAAAGACATTGGCTA	Vmn1r160	14	179	189	173	103	83
Uvrag_TTCATCAACAGAATCCGACG	Uvrag	45	233	117	391	242	236
Cul1_GAAGTTCTACACTCAGCAGT	Cul1	21	60	116	105	40	124
Rps7_ATAAGCAGAAGCGCCCCAGA	Rps7	67	196	202	0	24	28
Olfr1325_TCTTTCCAATCAGTTTCTGT	Olfr1325	44	68	173	105	235	65
Arhgef10l_AGACGGTGTATGGAGACCGA	Arhgef10l	19	0	0	0	0	0
Wdr48_CAAAGATACGAATAACAATG	Wdr48	44	115	190	102	64	90
Rbm39_GCTGGGAGACCAATGAAAGT	Rbm39	39	155	134	38	61	5
Alkbh6_AGCACTGGAACCTTTCAGGG	Alkbh6	52	163	237	432	90	161
Mxd4_ACAACGAACTAGAAAAGCAC	Mxd4	89	169	47	69	67	64
Control_0412	BRDN0000738234	81	179	57	234	72	157
Edil3_TATGCTCGACTTAATAAGAA	Edil3	51	146	141	81	158	82
Krt84_ATAACTATATCACCAACCTG	Krt84	20	145	26	65	193	94
Prdx3_TTTAAAATAGGGCGCGTGCT	Prdx3	72	53	47	123	218	126
Ctsk_AAGTTGTATGTATAACGCCA	Ctsk	13	24	32	132	37	24
Hist1h2bf_CGGCATCTCCTCCAAGGCCA	Hist1h2bf	86	202	82	26	0	0
Cenpp_TATAAGAAACTATTCCAAGA	Cenpp	31	25	37	52	36	48
St6galnac3_AGGACCATTTATGTTATCTG	St6galnac3	65	122	111	190	223	114
Trpc4_GACATTATATGTGCCAAACA	Trpc4	50	106	92	196	139	84
Ncaph_GGAAGAAGTTATTTCCCTCG	Ncaph	22	87	63	18	72	2
Mettl21a_GCCTTAGGTTGGATATGGGG	Mettl21a	96	204	55	62	70	101
Gm2030_AGAAAACATAAGTTTCTCAG	Gm2030	43	77	154	187	245	92
Sertad4_CAACACTTGTATTGACAGAG	Sertad4	72	76	81	100	220	61
Chia1_GGGAATACCCAGGCTCACGT	Chia1	29	244	185	169	172	120
Elovl7_CAGCTGTATTTAAAAAGGCA	Elovl7	76	51	119	156	62	128
Timd2_GGAATCGTTCCTATGTGTTG	Timd2	40	173	69	158	51	83
Gm527_ACATGGAAACTTGATACGAC	Gm527	43	131	114	206	174	40
Ppp1r42_AGCTTCATGTTGAAAGTCAG	Ppp1r42	83	131	95	326	276	160
Ccdc107_AATTCTCACTGTTCAAAAAG	Ccdc107	44	35	64	198	93	28
Ssbp4_TGAGTATCTACTGCATGTGG	Ssbp4	50	164	152	148	89	115
Abhd10_AGGTTAAAAGGCAAAACCCC	Abhd10	40	43	70	166	72	94
Psmc6_TCCTAGATATCTGCCAAGAG	Psmc6	36	87	57	31	9	3
2300003K06Rik_GTAACTAGAAATGCAACAGG	2300003K06Rik	25	38	37	138	120	29
Spns1_AGGAAGAGCATGAATCTCCA	Spns1	86	67	91	171	225	70
D630039A03Rik_TTTGGATTAACAAGGAGAGA	D630039A03Rik	29	79	102	89	57	110
Pitrm1_ATATAATGGCTATACACGGG	Pitrm1	44	80	160	218	157	86
Vmn1r238_GTATATTTCCCGAATAACAA	Vmn1r238	61	30	33	7	0	0
Tex10_GCAGGATGAAACCCATACGT	Tex10	26	91	61	53	9	92
Dgke_ACAAGAAAAATACATTCCAG	Dgke	78	148	171	11	65	23
Rhox10_CCAAATGTGTGAACTAGAGA	Rhox10	51	64	29	122	101	74
Kat8_CTGACAGAAGTAGATAGGCA	Kat8	59	57	86	52	75	37
Gm4745_CTACTTCAGCAAGAGTCTGA	Gm4745	151	185	54	31	281	137
Trappc3l_AATTATCAACATAATCGCCC	Trappc3l	57	38	29	83	36	8
Mblac1_AGTCCCGAGCCCAGTATCAA	Mblac1	29	87	68	60	199	84
Pla2g4c_TTTCATTCACAAAAACGCAA	Pla2g4c	55	41	97	46	91	34
Gm10352_TCATCTCTTCTGGAAGACGC	Gm10352	39	131	160	203	93	106
Sntn_CCAATTTAAAAAATTCACAG	Sntn	25	64	84	26	64	2
Trpm5_CAAGAGTGAAATCTTCAATG	Trpm5	48	119	176	121	136	23
Slc30a8_GCTCTGAAATACATCCCCCA	Slc30a8	26	84	136	108	152	145
Rpl14_AGAACAAGGTGTTACCTGTG	Rpl14	39	120	138	0	0	0
Olfr1475_CAAAGGAATCTGAAGCTCTG	Olfr1475	104	102	75	141	102	131
Nms_AATACATTCTAACCAACCTA	Nms	27	91	144	122	97	57
4930435E12Rik_CATATAACAGAAAAACAGGC	4930435E12Rik	45	137	86	85	151	35
Olfr716_CTCTGTACACCCAATCTGAA	Olfr716	74	168	140	204	223	99
Slfn2_TTTATATCTACGTGAAATCG	Slfn2	80	47	132	72	49	36
Nabp2_TGACACTGTACACTGGCCGT	Nabp2	103	341	339	415	302	155
Ccdc27_TGGATGACTGAGATATACCA	Ccdc27	114	129	70	54	14	80
Olfr1355_ACAATGACTGTGTAATACAA	Olfr1355	21	133	77	164	178	149
Rasgef1a_GGCGTCCATCTTGAAAAATG	Rasgef1a	95	32	102	373	151	323
Tarm1_GAGGATGAAGTATTTACTCG	Tarm1	51	31	103	46	100	182
Sesn3_CTACCTAATAAACATGCATG	Sesn3	32	98	127	318	297	163
Hdhd3_CAACTTTGACCGACGACTAG	Hdhd3	41	208	221	199	179	76
Lbr_GAAGTAAGTACCAACACAAG	Lbr	21	142	87	128	160	41
Cyth3_CCAATAGCAAAACTACTCAG	Cyth3	87	135	75	249	182	147
Ola1_CATTCTAGACAAACTAGAGA	Ola1	32	83	146	259	147	43
Nemf_CCCATCATTAGGTATGAAGG	Nemf	40	322	225	401	497	323
Lpp_GTGTTGACACTGAGATACTG	Lpp	34	226	132	137	20	100
Gcnt3_GGAGGTATTTCCATGGCACG	Gcnt3	70	119	71	756	353	295
Csrnp1_CGTTCGAAGGATTGACCGAG	Csrnp1	105	181	168	138	79	103
Olfr1309_TTTCTGTGGTCCAAATACAC	Olfr1309	73	124	77	47	63	57
Tmem101_TTATCTATATTTCGACATGG	Tmem101	28	89	83	83	44	24
Msh6_TAAGTAAAGACACGGCTGAG	Msh6	27	113	56	234	139	89
Prpf31_GCACCAAGGATTCTAGCTCA	Prpf31	77	167	41	21	0	23
Gm15093_GAGATAATCAAGTCCAAAGA	Gm15093	17	94	99	22	18	41
Klkb1_TGCGACACACAAAGGCATCG	Klkb1	51	300	278	151	169	233
Snx7_CTGGTTTATCATCGACAAAG	Snx7	37	101	31	60	129	214
Pcyt2_GAGGATACGGAACAGGTCAA	Pcyt2	34	127	111	164	125	75
Steap4_GTTAAATGCTTTGACCACGT	Steap4	50	90	104	69	149	70
Olfr1058_AACCAAGGTCTGTAGTAGAG	Olfr1058	33	175	74	61	46	25
9330182L06Rik_AGTCGCTATAGCAAAGCGAG	9330182L06Rik	104	198	127	33	35	100
Gstm5_CAAACCATGTGAATTTCCCC	Gstm5	45	108	197	258	331	80
Gm813_TTAGAATATCTATCGCACAC	Gm813	14	142	109	164	111	84
Olfr317_TGGAGACATAGCCAAGGAGT	Olfr317	37	153	208	146	62	48
Clta_CAATTCTCGGAAGCAAGAAG	Clta	141	148	216	220	155	47
Olfr606_AATCCAGTTTAATATTTGCG	Olfr606	38	97	85	215	107	105
Tex12_GCTCTGGAGAAGGATTTGAG	Tex12	8	229	74	161	167	61
Epha4_AAACTGGGCTAGATTTCGAA	Epha4	27	51	85	79	49	138
Tdrd3_TAGACCAAGACATTTGGAGG	Tdrd3	57	33	76	198	201	102
Specc1l_TAGATGAAGACGTAAAGAGC	Specc1l	80	64	60	139	149	120
Naalad2_GAGGGATTGACCCTACCACT	Naalad2	46	182	162	223	240	133
Amy2a4_CGTGTGACAGAATTCAAGTA	Amy2a4	41	125	121	286	71	111
Scarf1_AGTTTCTCATCACGATCCAG	Scarf1	53	55	124	169	113	46
Gsdmc4_AGAGGCCTATGAAGTGTCCA	Gsdmc4	30	242	192	72	45	121
Fbxw24_TTCCACCTGGGATATTAGCG	Fbxw24	46	118	113	110	150	77
Fryl_CTTACTTTATATCCACCTGG	Fryl	102	99	68	28	42	41
Cep295_CTAGGCAATTCACCTCAAAG	Cep295	22	308	44	190	48	14
Prickle2_CAGAGGAAACGTGAGAACCT	Prickle2	79	53	149	131	96	136
Ccl19_TACAGGTTCACCACACTAAG	Ccl19	39	112	95	119	54	46
Vamp5_CATGCTCAACAATTTCGACA	Vamp5	40	167	188	333	73	163
Pnpla1_GGTTTCCGAGTACCGATCCA	Pnpla1	65	103	155	197	31	136
Olfr18_TAAAGGTATCAGAACAGGCA	Olfr18	81	98	65	104	298	75
Retnla_TATTCAAAGTTGGCATCCTG	Retnla	136	181	132	251	118	267
Abca5_CAAGCGAAAAAGTTAAGCGG	Abca5	21	47	129	365	100	192
Mbd1_GGGGCCTTATATTCCCCCTG	Mbd1	37	32	29	110	109	99
Ppwd1_GAGGCAACAACTACCAGACA	Ppwd1	72	352	164	113	112	140
Ifnar2_ACTGTGGAATTACGATTATG	Ifnar2	31	328	256	455	224	108
Cltb_TTCTTCTCATCGTCGGAGAG	Cltb	63	156	117	132	355	136
Rwdd3_AGAACCAGCTCGTGAACCAT	Rwdd3	22	185	197	221	259	268
Ghitm_GTGCTTGCAGTCGATCAAAT	Ghitm	121	161	96	282	297	239
Slitrk5_AATTCGCAGAGACCTACATG	Slitrk5	20	115	156	135	75	65
Reep2_GGACAACAGCCATATCACAA	Reep2	37	204	189	157	209	36
Mrpl1_TAAAACGCTTATACCCACGG	Mrpl1	37	58	65	69	46	31
Zfp775_GCTGTTCACTGGGACCTAAG	Zfp775	55	158	226	442	357	257
Abhd12b_TGGAAGAATTAAGCTGACAC	Abhd12b	22	60	18	215	130	117
Cd300lf_GAGTAGTAGCTAGTCAGCGT	Cd300lf	46	149	205	182	203	101
Slc24a4_TCTCATCCACCATAACCACG	Slc24a4	19	0	19	0	0	0
Olfr1383_CATCATCACAATCTCACGAA	Olfr1383	30	48	38	294	134	231
Hist1h2bh_GGCATCTCCTCCAAAGCCAT	Hist1h2bh	7	103	66	0	36	0
Gzma_CAAGAACTTACACGTTACAG	Gzma	63	149	154	54	107	55
Actg1_GGGCCAGAAAGACTCATACG	Actg1	55	325	136	240	235	172
Mras_TCCCACATATAAACTAGTAG	Mras	62	100	216	167	94	100
Tmem185b_ACCCACGCTACCGTACAGAG	Tmem185b	109	140	92	56	221	56
Fmr1nb_AGGTAACAAGAGCTGATACG	Fmr1nb	37	65	72	101	100	320
Olfml1_GGAAAACCTTGCCCTAAGAG	Olfml1	14	31	53	53	29	8
Tas2r108_ACGTCAAGATACCATCACTG	Tas2r108	38	199	1	73	194	165
Npat_TAAAACTAGCAACTCAACAG	Npat	63	212	79	48	0	10
Cyct_ACGGATGCAAACAAGAACAA	Cyct	101	177	145	228	215	213
Control_0429	BRDN0000737569	45	52	30	37	116	147
Spaca5_TGTGTGGCACACTATGAGAG	Spaca5	20	161	193	268	456	409
Sugct_AAGATCTCCTAAATTCATCG	Sugct	65	53	115	148	165	91
Ehf_TGGTGTGGGACTTTACAGGG	Ehf	46	194	174	258	180	46
Cdh5_GCTTACATTGAGTAAAGACG	Cdh5	95	64	101	190	180	219
Sdc4_TTCTTAGATTCGAGAGACAG	Sdc4	19	46	71	53	94	45
Rbm6_GGACCACCTATGGACTACAG	Rbm6	47	101	139	184	150	293
Ddx1_TTTGTTTAGTGCTCAACAAG	Ddx1	61	64	113	38	99	79
Pex10_GTACGTTGGGATCATCCAAG	Pex10	129	169	120	146	387	164
Fam195a_TATTCAATCGAGTAAACGGC	Fam195a	40	135	128	107	76	129
1700007K09Rik_AAGTCCTATCAGTAGAAACA	1700007K09Rik	50	201	294	210	70	75
Zfp937_AAATCCTTTGTATGTCAGAG	Zfp937	30	40	77	48	45	28
Suv420h1_AGATAGTTGCAACAAAAGAG	Suv420h1	62	67	15	146	125	133
Gm5127_TAGCAGCATGACATAGAGAC	Gm5127	21	2	0	0	0	0
Zfp81_GAAAGCTTTCATTCATCCAA	Zfp81	42	33	62	270	98	78
Bcl2a1c_CTTTCCAACTTCCTTCTGAA	Bcl2a1c	41	145	132	155	171	131
Pgc_CCTGGCCAGAAATACCACTT	Pgc	52	142	281	219	287	162
Adamts12_TCGATGAAAAAGTCTCCATG	Adamts12	28	187	40	352	68	74
Pex16_TGAGAGCAATGACGAGCCAA	Pex16	27	82	76	197	39	110
Stxbp5_CTACAGATACACATACGACG	Stxbp5	11	73	55	96	22	0
Cldn6_GAAGTCCTGGATGATAGAGT	Cldn6	54	51	85	73	69	103
Sp4_CTACTACTACTACTGACAGT	Sp4	110	158	224	177	198	118
Olfr223_GCCTAGGCTCCACCAAAGAG	Olfr223	106	200	235	239	361	234
Gkn3_AAGTTTGGATGATATTACCC	Gkn3	10	70	30	1	0	4
Ift80_GTCAACTGGAAAACCCCTAG	Ift80	25	118	65	31	9	14
Spata25_CTGGCTCTGCAGGACTATAG	Spata25	25	117	124	384	191	124
Foxi3_CCAGTAATTACCCTTCCCTG	Foxi3	85	180	154	336	295	348
Tmem106b_AAAACACAGCCAATCCAGAC	Tmem106b	44	29	57	119	191	57
Gm20815_TGAGGAAAAACTACTTTGTG	Gm20815	33	15	106	40	37	3
Amy2a2_TTGATGCTGCTAAGCACATG	Amy2a2	60	158	145	160	133	223
Cct5_GATGTGACTATAACAAACGA	Cct5	27	139	57	0	0	12
Vcam1_GCTGGAACGAAGTATCCACG	Vcam1	19	70	78	85	29	81
Maged2_GAATGGAAATCGGTCCAGTG	Maged2	64	117	135	150	135	182
Rapgef6_GCTGACGCAGGACTGAAAAG	Rapgef6	51	133	101	194	0	52
Itgb8_CCAGATAATAAAGATCCACG	Itgb8	124	150	202	214	140	227
Eef1e1_TGAGCACTGTACTTATTCCC	Eef1e1	91	239	143	156	92	113
Gm8267_GGAAGAATGAAATCATTCTG	Gm8267	17	31	61	15	13	40
Sf3b6_AAACGTTGAATCCTGATAGG	Sf3b6	36	99	77	27	51	4
Fam102b_CATGTCAATACCAATCGCTG	Fam102b	96	89	318	195	168	211
Gm8300_TGAATCAGAGAAAAGAGAGT	Gm8300	81	16	39	29	18	44
Rnf14_TCTTGGACTTCAATCAAGCT	Rnf14	78	131	70	51	41	133
AW551984_GTTCTTGATTAAGCTAGTGG	AW551984	24	43	80	37	62	41
Slc15a2_AGGAGGTATCAAACCCTGTG	Slc15a2	26	135	98	99	91	60
Thoc6_CAGTATGGATCTGGAAACTG	Thoc6	35	236	160	5	79	39
Cs_TCCTTCCTTCAGATGTACGG	Cs	46	161	80	44	140	8
Mtfr1_GTACTTTGGTGGAGTACCAA	Mtfr1	48	162	137	228	222	176
Espl1_CTGTCGTACAATGCCCGGAG	Espl1	36	119	145	27	22	0
Vmn2r102_AGAGAGATGGATACTGACCA	Vmn2r102	70	54	30	0	33	9
Zfp518b_GATGATTGGGCCTTCAAACG	Zfp518b	67	112	243	171	124	123
Tsfm_AGGAGCTCCTTATGAAACTG	Tsfm	37	51	154	92	149	158
Pcdhb15_AAGTGACTGCACGAATTGAG	Pcdhb15	54	88	124	128	149	47
Pdcd4_CAAAAGCCAAAAGACGACTG	Pdcd4	74	89	75	89	206	173
Chid1_GATAAACCTGTCCAAGATCG	Chid1	51	114	138	269	267	160
Sfxn1_AACAAAACGTCCTATCAGTG	Sfxn1	14	64	93	113	125	77
Nap1l1_CTGGTCCGTCAAAAGAAAAG	Nap1l1	7	168	249	114	286	102
Cap2_TCTCCGATATGGGCTTCAGA	Cap2	13	0	11	0	0	0
Ppp2cb_TACGAACTACCTATTCATGG	Ppp2cb	63	206	85	240	175	153
Zc3h7a_TCAGTGACTGAATCCAAACG	Zc3h7a	34	203	141	160	90	151
Lag3_GTTTCAGCTAAAAAATGACG	Lag3	12	35	118	96	104	45
1700125H20Rik_CGGACCAGAGCATCTCCCGT	1700125H20Rik	161	446	382	432	205	169
Klra6_CTCAACAGAGAACAGAACAG	Klra6	79	80	132	78	27	96
Fpgt_ACATGGTATTGAACTCCAAG	Fpgt	40	83	35	129	158	179
Fam26d_TCTTATTGGAATCACATCAG	Fam26d	55	148	167	132	97	122
Gsdma3_GTCACAAAGCAGCACACTGG	Gsdma3	47	90	153	221	157	127
Vmn2r84_CATGACAGAGAATACCAAAG	Vmn2r84	82	65	20	62	87	145
Rpl7_TTAAGAAAAAGGTTCCTGCT	Rpl7	9	84	29	0	0	12
Prl7a2_TTGAGTAGCAATGAGACTGA	Prl7a2	73	209	184	373	251	138
Vmn2r39_TTAGAGTTGAAAAAACAGAG	Vmn2r39	54	7	21	91	88	23
Zcchc7_GGTGGCCTATCATATCACAT	Zcchc7	64	150	303	206	165	149
Wasf1_TAAGGGGTGAGGATATTGAG	Wasf1	57	170	324	350	195	364
Slc51b_ACCAGGATGGAATAATTCCA	Slc51b	60	69	121	106	131	130
Rhoq_GAGTTCCTATTAACAAGAAG	Rhoq	65	89	36	51	124	71
Rnf121_CTATATGGCATCAACCATAG	Rnf121	47	149	157	193	191	107
Olfr1451_TTGATGTGGTTGGAAACACG	Olfr1451	61	206	52	325	212	158
Olfr221_ACTATGGTCGGATAGAGGAG	Olfr221	78	188	87	144	131	116
Slc6a5_GCTTACCGGTATGGTAGTGG	Slc6a5	102	108	164	273	158	70
Zfp518a_AAAGAATAATACGCTTCAGA	Zfp518a	33	90	133	213	293	128
Morc2b_CCGTACATTAGAAATACACA	Morc2b	56	212	112	269	109	107
Alad_AAAACATGGACTTGGCAACA	Alad	110	156	182	155	119	148
Chrm3_CTGCGCAGATCTGATCATCG	Chrm3	93	191	253	366	102	151
Skap1_AAGGATGCTTCTGACGTGAG	Skap1	138	208	149	412	162	173
Adam9_GATTCGCTTAGCAAACTACC	Adam9	31	0	68	315	253	275
4921539E11Rik_TGAGTGGTCTGTAGAATGCA	4921539E11Rik	81	25	261	122	79	67
Tmco6_TGCTTAGACACCGAAGCACG	Tmco6	26	119	135	96	296	78
Gm21637_AAAAGTTATCGCCAAGAGGG	Gm21637	39	49	56	23	0	0
Gtf2a1l_TTGCTGCTTGAAGAGAACAT	Gtf2a1l	41	89	183	201	103	141
Usp47_TTTCAGTCTTACAAACCTGG	Usp47	54	164	97	81	61	164
Mettl21c_ATATTTAGAAGACCATACAG	Mettl21c	37	139	93	201	198	123
4430402I18Rik_TAGCTGTACTAATTCAAACC	4430402I18Rik	56	95	134	182	224	158
Olfr1135_AATAACCCTAGCATGAAAGT	Olfr1135	19	43	60	37	70	50
Usp9y_CCTGCAATATATGAGAAGTG	Usp9y	23	139	166	88	52	124
Cdh23_ATAGTGTAGCCAATCCCACG	Cdh23	32	324	245	258	397	154
Hmgb3_CTTCTTTGTGCAGACATGCA	Hmgb3	145	126	117	148	71	34
Plod2_AAACGCTACCTGAATTCTGG	Plod2	56	58	85	287	287	118
Ddah2_GAGTACTAGGAGGTAAACTG	Ddah2	71	175	116	215	232	169
Olfr213_CAAAAAGCACAATTAAAGCA	Olfr213	27	0	117	83	77	65
Olfr531_CCAGAAATGCACACACTCTG	Olfr531	59	131	35	206	207	188
Olfr1480_AAAACTCTCCGTAATAACAA	Olfr1480	37	98	93	277	195	63
Pdxdc1_GAGTTGAAATATAGGCACCG	Pdxdc1	26	144	94	99	42	105
Olfr672_AGGATAGTGTTATATCGGAG	Olfr672	107	87	20	126	67	150
Mup9_AAGGAACTTTAATGTAGAAA	Mup9	42	48	92	48	31	23
Cntnap3_AGCCATAAGACCAGTAAGAG	Cntnap3	25	111	72	201	195	229
Skp2_GGTTTGAGAGCAGTCCATGT	Skp2	56	64	35	62	42	43
Tmem164_CCAGCCGGGTATTTACCACG	Tmem164	45	63	182	61	54	143
Taf6l_GAATATGTGACTGAGTAGAA	Taf6l	42	127	67	41	75	36
Zfp354c_AGTGCTTTACTAATGAACAA	Zfp354c	17	94	73	560	502	218
Polr3k_GGGTGATATTATGGACGTAG	Polr3k	96	75	78	0	35	0
2700062C07Rik_TAAAGACTCTACAAGTGTGC	2700062C07Rik	28	56	47	30	89	3
1700047I17Rik2_AGAAGAAGAAAGTCCCGAGG	1700047I17Rik2	28	89	27	30	32	8
Cnot7_TGACAGGAAAAAATAACCGA	Cnot7	23	82	69	336	298	259
B3galt4_GCACCCTGCCTAAATACAGA	B3galt4	49	185	74	177	80	237
Spata31d1c_ATGTAGTTGACTTTCAGACA	Spata31d1c	71	160	164	365	201	179
Fev_TTAAAAAGACCATCTCCGAC	Fev	31	64	40	164	153	121
Cask_AGAATCACCGTTTAAATAGG	Cask	32	86	45	82	124	141
Rnft1_TCTTGAATGACCACACGGGG	Rnft1	82	162	196	191	203	135
Gm6026_TTCTGCACTTGTATTCCTTG	Gm6026	72	248	159	223	262	90
Smc6_CAAATACCTAAAGGGCCGAT	Smc6	95	198	137	159	79	131
Zfp251_GCACCGTATAATACACACAG	Zfp251	20	31	161	138	125	204
Pias3_TACAAAAACTCAGAGCCAAG	Pias3	89	166	72	165	97	68
Ffar3_GAAATGCAACCTACAGCCAG	Ffar3	47	254	86	122	234	232
Cd36_TTAATCATGTCGCAATAGCT	Cd36	20	140	122	102	269	88
Tmem2_GATTTGCAGATAACGGAAAG	Tmem2	31	128	104	122	133	140
Ugt1a2_GAGAGAAGTATCCTTAGTGG	Ugt1a2	57	113	212	188	39	96
Mfsd7b_CGTGTTCGAGGACTTCTACG	Mfsd7b	84	128	155	33	1	0
Agmo_ATATGAACAGCAAACACTGA	Agmo	32	66	149	99	87	108
Hipk3_ATACCATTTACTAAACCTCG	Hipk3	26	188	119	235	333	79
Cckar_AGCCGATATGAGGATAGCGA	Cckar	48	173	122	70	69	37
Xpr1_CCCTTGATAAGAATCTATCG	Xpr1	91	125	133	50	108	15
Gm597_TATTCCGCCTTAGAAACACT	Gm597	37	49	99	117	235	91
Bmpr2_GTAGGATGTTGGTCTCACAT	Bmpr2	70	171	213	401	194	384
Control_0191	BRDN0000738155	82	183	137	188	71	62
Exosc9_AAACTCAATAGGGCAACGGA	Exosc9	45	140	122	1	64	55
4930435E12Rik_GCAGACTGACCAAGAAACTT	4930435E12Rik	53	89	87	406	405	381
Copz1_TCTGGCTCAGGGAATCGAAG	Copz1	46	10	176	45	0	42
Vmn2r44_CCCCAAGAGGATTAGTGAAG	Vmn2r44	41	70	41	0	28	0
Defb22_AAAAAGTGTGCAAACACATT	Defb22	12	134	77	133	132	49
Chpf2_TCTGTATATACCGAGTCCTA	Chpf2	32	76	15	98	29	24
Olfr275_ATAATAATGGGATATCTCAG	Olfr275	46	193	87	183	109	235
Gdi2_GATCAGAACCCATACTATGG	Gdi2	44	99	75	94	80	59
Usp44_GTCTTCCGAAGTAGGTAGCG	Usp44	170	291	217	267	362	260
Adss_TTTCAGGGAGGGAATAACGC	Adss	44	146	164	83	123	40
E2f5_ATAAATCTGAAGAGTCACTC	E2f5	23	108	90	23	29	53
Tamm41_TTTCCTCGCCAATCACCATG	Tamm41	45	245	228	174	202	138
Narfl_AAGATCCACATTGAAGACGA	Narfl	28	27	28	31	13	46
Ptbp2_GCAGCATTTGGAATAGCCAA	Ptbp2	28	101	132	168	142	25
Rdh12_GGAAAGGTTGACCACCCGTG	Rdh12	106	181	98	315	77	33
Hnf4g_TACAAGAAGAAGTACCTACG	Hnf4g	29	78	9	182	120	83
Zfp763_AAGGTGTGAGGAACGAACAA	Zfp763	24	36	62	140	38	152
Pigw_TGTTGTATCAGATATACCAC	Pigw	29	211	181	207	142	73
Ddx50_TATAACTAGAAAACTCAGTG	Ddx50	32	80	84	108	55	19
Lhx4_AGTTCTACAAGAGTGTCAAG	Lhx4	97	90	141	366	126	141
Lmod1_GAGGCTGAAAGAGTCAAGCA	Lmod1	53	182	141	183	276	213
Lgals12_TCTCAACAGCCATTTGTGGA	Lgals12	40	0	25	21	0	0
Msmo1_GATAAACCAGAAACCTTCGA	Msmo1	55	61	118	8	0	24
Lrat_TCCTAGTCAATCACCTAGAC	Lrat	54	38	86	11	53	20
Eif2b2_CAGCCCTCCGAGACCACCGT	Eif2b2	11	192	185	0	61	48
Apoa2_TCTTCTCAAAGTATGCCCTG	Apoa2	37	143	152	188	196	105
Avl9_AGAAAGTGACTGGGAAACGT	Avl9	82	64	53	154	96	73
Pard6g_ATTTCTCGAATGGTACCCGG	Pard6g	70	65	164	139	104	44
Dbpht2_TGTGTGTGTGTGTGTTGGGA	Dbpht2	39	164	91	0	0	0
Bscl2_CAAAGGATCAGACAAAGACG	Bscl2	38	112	150	220	150	116
Dido1_ACTTCTGAATCTGATACCGG	Dido1	68	79	59	162	110	54
Zdhhc6_GGAAGAGCGTGAACGAGGCG	Zdhhc6	56	279	151	165	99	190
Gm20867_AGCCTTCTTCCCAGGCCCTG	Gm20867	65	71	129	56	49	2
Medag_CAGCTCCCCGGATGAAATGG	Medag	49	218	204	175	180	68
Rogdi_TATTTATCTCCTAGCAAACC	Rogdi	28	117	92	119	148	114
R3hcc1l_GGAAAGCAGCATTGTAACTG	R3hcc1l	61	80	129	169	185	143
Kif23_AAGATCATATTCAAACAACG	Kif23	44	28	17	2	1	0
Mrpl18_GAGTAAGGAAAACGAAGCGG	Mrpl18	45	154	35	252	98	143
Ccdc129_CTCTGAGATCACCAAAACAG	Ccdc129	43	51	75	220	311	86
Gm166_CACTTCCACAGGGCTACTAG	Gm166	68	155	189	375	360	134
Nlrp4b_TAAACAAGATCAAAAAACAG	Nlrp4b	56	246	305	215	170	85
Elovl1_TCCAAAGCTACCCTCTGATG	Elovl1	47	194	173	134	149	189
Oxtr_TCTGGTCAAATACTTGCAGG	Oxtr	50	146	114	94	199	225
Dhx16_TAATCGCTACCACATGCCCA	Dhx16	24	140	130	19	101	4
Slc22a8_TCTGAAGACACTCCAACGTG	Slc22a8	26	30	59	282	145	171
AY358078_AGTTGTTGTAACCAAAACAC	AY358078	22	13	48	125	31	61
Mtfr1l_GGAAGTTGTAGAGTGGAGGG	Mtfr1l	64	102	35	173	38	85
Gpr21_GATATCCGGGTTTACCCCAG	Gpr21	42	160	108	10	92	13
Tex26_ATTTCCAGGTATACTCATCG	Tex26	33	129	132	173	66	110
Prkcg_ATATGGATCTCATCCGACGT	Prkcg	119	117	54	146	69	179
Gm3558_AGTGCCAAGGAGCAGCAGGT	Gm3558	13	118	130	0	0	0
Nop2_CTGGCGATGAGAATTCCAAG	Nop2	14	27	100	32	6	0
Hyal5_TGTGAAACAAGACTCAGTTG	Hyal5	71	251	162	509	426	260
Olfr924_CATATATTGCCAGAAACAAG	Olfr924	9	122	123	290	276	155
Rpl5_ATATTATATACATACCCTGC	Rpl5	25	91	113	8	0	6
Cks1b_TTCGGACAAATACGACGACG	Cks1b	9	99	56	87	11	24
Gstm2_AGCTCCAACTCACAAAGTCA	Gstm2	63	42	122	225	64	44
Trim30d_GTCTAACAGAAACCCAGAAG	Trim30d	32	53	16	28	147	139
Sik2_TGGAACGTCTAAAATCACAT	Sik2	11	139	46	171	130	122
Olfr322_CAGCAGGGTTAGGAGGTAGG	Olfr322	63	174	258	106	165	105
Inpp5k_TACCTTGACAAAGTTCAGTG	Inpp5k	31	217	118	0	78	24
Clec14a_TTGGAAACTCAAATTAGAGG	Clec14a	48	82	118	65	7	51
Exo1_TTTATTCCTCATCTTAGACG	Exo1	82	184	140	53	63	74
Rictor_TTCTTAATCATCCAAAGACC	Rictor	54	28	62	112	72	17
Nkrf_AATAAAAAACTTCTCACGGA	Nkrf	19	5	37	64	1	59
Cep55_TAGAACTCGATGAATTTCGA	Cep55	36	16	99	26	18	77
Mga_GCTTCATGACCCCTTAACAC	Mga	52	168	159	304	220	171
C87499_GTGAGAGAAAACAGTATCGG	C87499	40	50	181	50	66	120
4932429P05Rik_TGCCCTATCACAAACAACGA	4932429P05Rik	25	259	170	269	213	66
Mllt3_AAGGAAAAAGAGTAGCTCGG	Mllt3	24	72	61	54	58	98
Bricd5_CCGGGATACCCACTATGCCC	Bricd5	31	15	45	168	80	114
Olfr1500_ATAAAGCAAAGGCTGGCACA	Olfr1500	30	64	67	225	72	166
Ubl3_GTCAGAGGCAGAGTCGTTTG	Ubl3	27	79	31	93	87	66
Gabpb2_CATTATCAGAACCCTACCTG	Gabpb2	38	276	60	67	53	59
Olfr1390_TGGTTCTGTCATATCCCTGG	Olfr1390	40	67	110	428	395	179
Akr1c13_GAAATCTCTGTTGGACACTG	Akr1c13	73	148	144	192	129	141
Myl1_GGAACCCCAGCAATGAAGGT	Myl1	17	130	55	113	219	85
Rpl27a_CCTGGATAAACTGTGGACAT	Rpl27a	28	35	89	0	0	0
Map1b_GAGCGACGAGACCAACAACG	Map1b	57	134	250	332	388	132
Lmbrd2_TACCATTCTAAATGCAAACG	Lmbrd2	30	27	177	118	237	97
Gm694_TCCTTATTGACTGTGCAACT	Gm694	4	73	130	125	0	94
Slc25a21_CAATCGGAACTTGTTCAAAG	Slc25a21	64	129	95	47	37	84
Vmn1r180_GGAATTCTTTATTCGCCTGG	Vmn1r180	45	68	127	141	39	27
Mansc4_CAGGATTTAGGTGCAAACAC	Mansc4	71	159	154	193	118	214
Rhoa_CTATGTGGCGGATATCGAGG	Rhoa	87	184	109	19	27	6
Prc1_GGTCGATTTACAAACCGAGG	Prc1	7	41	7	0	12	0
Atp6v1c2_TTTCTTATCAGACAGCAACC	Atp6v1c2	35	97	112	84	58	56
Ap5m1_AAGTTGAAGGACTCTAAAGG	Ap5m1	81	65	35	103	81	150
Atxn1l_TTCTCAGGACTATCGTGTGG	Atxn1l	87	189	188	275	195	145
Trio_AATGAATGACTTCGATACGG	Trio	13	65	142	102	76	71
Esam_TCTGCACATTGACAGAACAG	Esam	80	106	115	172	168	158
Olfr1111_CCAATGTAGAGTAAAGCAGT	Olfr1111	137	200	120	258	191	262
Zcchc14_AACTGAAGAACTTCCTAACG	Zcchc14	43	74	57	119	63	128
Olfr1276_AAGAGTATTGCCCAGCACAA	Olfr1276	32	286	171	131	129	117
Rab10_GTGGCTTAGAAACATAGATG	Rab10	41	69	194	228	118	36
Actl11_ATAGGTGTAAGGTTTAACTG	Actl11	42	97	133	136	124	132
Gm8923_CAAGCTCAGAACTCCAAACA	Gm8923	25	101	17	94	17	92
Olfr916_GTTGATATATGTGGTTGTAC	Olfr916	15	96	41	131	163	43
Nlrp9a_TTTCTCCTAGGAGTTGAGCG	Nlrp9a	16	18	42	104	92	20
BC051665_ACAACGAGGACTATCTGAAG	BC051665	63	94	155	142	196	250
Numa1_AGTATCCCGTTCCCTTAGAG	Numa1	37	100	142	80	91	108
Lmo2_CATCCTGACCAAAAAGCCTG	Lmo2	23	176	36	143	75	197
Tmem35_AAGTATTGGTGCTCTTGAAG	Tmem35	89	144	60	102	88	75
Ces1b_AGCTATTTCTGAGAGTAGCG	Ces1b	19	106	62	66	115	31
Gm362_AAGGACTTGAAAGTCCAGGC	Gm362	66	187	50	147	126	117
Epb4.2_GGTGGATGAGTACTACAATG	Epb4.2	30	95	75	308	57	123
Hsd3b2_CTTCAGACCAGAAACAAGGA	Hsd3b2	9	122	104	250	221	214
Prl7b1_TCTGTACCCACAATTGGCAG	Prl7b1	49	227	176	444	206	234
Ifna13_GGGTCAGCTCATGAACAAAA	Ifna13	17	96	41	79	147	137
Dmrt3_GTACGCCGTGCAGAAAAACG	Dmrt3	27	176	137	263	198	33
Cwc25_AAGTTGGATTGGATGTACCA	Cwc25	52	166	216	248	77	183
Zcchc18_TGTTGGCAATCAAAGGACCA	Zcchc18	47	237	156	218	166	198
Parp11_GAAACAGCGCCTAATAAAGA	Parp11	12	61	117	93	22	118
Olfr910_ACTAGGAAAACTAAAAAGAG	Olfr910	54	167	285	230	42	36
Zeb2_AAGGAGTATTACTCCTCGAG	Zeb2	20	103	51	91	139	83
Ndufv3_AGAGTCAGAGAAGAGTGCAA	Ndufv3	32	91	144	122	50	80
Zkscan1_AGATGAAGAAGACCACATGT	Zkscan1	44	86	173	245	181	134
Olfr1201_ATGTAAAAAAGACCCTATCC	Olfr1201	29	59	13	52	10	0
Zfp235_GATTAAGGCACCTTTCACTG	Zfp235	44	102	181	160	167	115
H2-M5_CAAAGGCAATCCTTCTTGAA	H2-M5	38	314	158	226	118	159
Wtap_CAGACTTCAAAGTTATGGCA	Wtap	54	193	96	103	118	119
Selo_GGACAACATACAGAGGAACG	Selo	33	48	68	172	78	177
Gucy2d_CATGCACAGAACCACAACTG	Gucy2d	33	93	99	213	118	267
Fam32a_GGGGACGAGCAAGAAGAGCG	Fam32a	18	113	117	61	44	45
Ola1_ATTATCTCTATGTCTCGGAT	Ola1	65	59	161	74	157	122
Entpd6_TCTATGTTGCCTATATCAAG	Entpd6	45	119	213	57	123	62
Pnck_GGAGCAGAAACCCTACGGGA	Pnck	79	117	112	244	189	114
Snx25_GCTTTGGAACATACATGGAA	Snx25	22	100	59	93	145	68
Galr1_TGTCCCGATGGAAAAGACGC	Galr1	45	119	167	210	155	157
4930415F15Rik_AAGTTTAGAGTGCCTAGGAC	4930415F15Rik	19	60	80	76	87	119
Eif3m_TGAGCTCTCAGAAGAAAACT	Eif3m	53	57	139	23	74	55
Cylc1_AAGAAGCCTTTAAAGACGGG	Cylc1	29	114	39	50	21	67
4931423N10Rik_GTTTCTGCGATATTAAGGCA	4931423N10Rik	14	55	62	134	65	110
Ttll6_AAGTCTTCCTAAAAAAAGCG	Ttll6	73	16	67	106	153	138
Dsp_GATACGCATGAGTCAACTGG	Dsp	41	87	102	312	164	318
Proca1_TGATAAGTCAGGAACCTCAG	Proca1	39	146	124	134	71	48
Ccdc55_TCTCTGAATTGGTTTCATCA	Ccdc55	25	0	5	30	0	21
Efemp1_CTTCCTGGGTATCAGAAGCG	Efemp1	42	15	96	149	123	113
Fam166a_GATAGAAACCAGCATAACTG	Fam166a	36	172	157	398	312	163
Phactr1_TGGAAAGGAAGATTTCGATG	Phactr1	18	186	159	339	185	175
Gclc_TGTAGATGATAGAACACGGG	Gclc	18	231	76	35	58	18
Ugt3a1_AAAGAAGTTTGATTACATCG	Ugt3a1	18	56	90	25	179	61
Il9_AGAACTGAAGAGCAAAACAG	Il9	29	91	109	192	84	154
Tmc6_GACCAGAAAACGTAGGCACG	Tmc6	18	183	85	82	109	66
Myh15_CCTGGCGAATCTCTTTACAA	Myh15	13	151	152	192	113	142
Arpc1a_GTTCTCTGCCTATATCAAAG	Arpc1a	96	94	59	254	182	118
Kcnf1_AACGCTGGAGAACGTAGAGA	Kcnf1	43	149	49	149	95	98
Fam160a1_GATACCCTTCATTCATCGAG	Fam160a1	46	95	130	109	48	135
Zyg11b_GGACAGGCATGCCTAAAGCA	Zyg11b	70	254	285	298	286	386
Trim37_TTGGATTTACTTGCAAACGA	Trim37	38	139	60	191	96	93
Ttyh2_GAAACAGCGAGACCAACGAT	Ttyh2	34	52	76	121	142	175
Tlr9_TCTCTGGCTTGATAGTCACC	Tlr9	15	24	11	0	0	0
Tnp1_GTGGAAGCAAGAGAAAATAC	Tnp1	24	10	102	116	18	0
Elmo1_GAGAACCATTGACTCCAGAA	Elmo1	16	57	60	115	133	51
Lsm3_ACAGACCACCAATACCGTAG	Lsm3	108	117	218	55	24	67
Gm11758_AATGTGCATACCTGGAGAGA	Gm11758	47	134	8	64	53	11
Dlg4_TAAACAACTCACATATCCTG	Dlg4	58	131	95	118	54	86
6330409D20Rik_AGACATTCTATCAGCTAATG	6330409D20Rik	54	126	129	241	273	146
Col4a3_ATACTCACAAAAAATCCCGG	Col4a3	49	17	56	35	120	86
Gm5538_TCTCATCGAATCAATGAACA	Gm5538	37	9	0	0	0	0
Bscl2_GTTTCATGTTATACCAGAGG	Bscl2	39	64	56	111	171	109
Mrpl16_AAAAATTTGAAGGACATACG	Mrpl16	33	0	11	43	59	1
Psen2_AGTGCTCAAGACCTACAATG	Psen2	21	194	60	57	131	150
Yars2_AGAACTCCTTGAACAAGCCG	Yars2	33	149	58	211	96	205
Fkbp7_TTTCCATATGCAAACGAAGG	Fkbp7	48	87	101	102	175	142
Ftl1_TCGTCAGAATTATTCCACCG	Ftl1	74	131	132	99	105	73
BC005624_CCTTTCCAAATGGCGACAGG	BC005624	10	100	158	128	125	148
Mageb5_AACAAAGGAAGGGTTTGCCC	Mageb5	37	134	85	192	150	119
Fndc1_CAAAATCCGAACTAATAGTG	Fndc1	98	215	120	96	105	97
Tspo2_ATGAGCATACAAATCAGGAT	Tspo2	37	128	119	101	176	64
Olfr815_ATTACTTGCTGAGTATGCTC	Olfr815	55	131	120	149	146	120
Tipin_AAACCTAGGAAATAAAAAGG	Tipin	45	66	65	72	10	0
Rrm2_ACATTAAAGATCCCAAGGAA	Rrm2	3	11	14	0	0	0
Ube2j1_TTCTCTAGATTACACACCCG	Ube2j1	44	171	154	186	144	174
Prune2_TAGCATGATGCGACTGTACG	Prune2	82	130	173	261	265	144
Ndufa8_GCAGATAAAGAGTCACTGTG	Ndufa8	21	151	93	70	74	110
St7_ATATTGAACATGCTTAGGAG	St7	67	99	109	231	145	139
Mettl5_CGATGACATTGAAAACAAAG	Mettl5	34	145	33	44	37	68
Gm14440_GAGTCTCTACAAAGGTGTGA	Gm14440	49	172	65	82	48	46
Sppl2c_AAAGTGCAGTTCTTGAACGT	Sppl2c	62	136	127	169	57	235
Ascc3_GCAAAAATGTAGCAACATCG	Ascc3	31	62	259	54	86	118
Slc35g3_ACCACGGAACTTAAGTAACA	Slc35g3	22	110	106	155	71	160
Itih5_AAATAACCATTCAGAACCTG	Itih5	50	97	106	25	32	14
Dio3_CGTCTGATACGCATATGGGC	Dio3	99	108	332	252	125	143
Tcp1_AATTGGACCAAATTAGACAG	Tcp1	26	108	58	71	29	9
Myof_GTTTCTCTCCCAGATACACG	Myof	28	94	128	69	95	77
Npy5r_CTTACTGTTAAACATACTAG	Npy5r	31	63	23	41	154	65
Lrrc18_TGAGCCGCAAGATACACTTG	Lrrc18	58	147	236	254	103	134
Myh4_TAATAGATGACTTACGTCTG	Myh4	72	75	14	130	83	37
Lum_ATTTGCCCATACATGAAGAG	Lum	40	38	103	64	100	45
Zadh2_TCAAAACCTATGTCAAAGGG	Zadh2	50	28	27	31	63	48
Fbxo32_TTCCAGTTACTGCAACAAGG	Fbxo32	14	129	36	297	267	208
Prss41_TCTCACTCAAATCCTCCTGA	Prss41	24	0	0	0	2	6
Nab1_TGACGAAGACCCACACAAAG	Nab1	96	161	164	111	82	74
2810408A11Rik_GGAGGCTAAAGTGTACAGCT	2810408A11Rik	65	146	136	163	249	75
Aph1b_GAAGACATAAAGAGCGAGCG	Aph1b	59	63	108	227	237	276
Glp1r_AGAAATGGAGAGAATACCGG	Glp1r	53	102	99	132	71	72
Dock10_TTCTTTCGATGATCGATACA	Dock10	90	161	238	133	173	243
Rpl35a_ACCAGCAATACAGTGACTCC	Rpl35a	4	70	28	0	0	0
Efcab1_GCTGTATAAGCGTATCAGAG	Efcab1	45	167	121	192	104	128
Btbd1_TGACGGTAAAATGAAGAAAG	Btbd1	36	280	102	234	36	88
Vmn2r42_GTTGGCCACAGGAAGAAGAA	Vmn2r42	32	8	105	29	42	6
Tsc22d3_GATGTACGCTGTGAGAGAGG	Tsc22d3	45	180	105	114	127	37
Xdh_CATACTCATGACAATACCAG	Xdh	31	84	126	109	117	89
Trrap_GGTTAAGAATAATTCCCCGA	Trrap	11	65	57	0	0	0
Eya3_TATAATCATTGGATGAGCGA	Eya3	31	130	80	126	119	132
Plac8l1_AAGGTAGACCCTGGTAACAG	Plac8l1	21	12	84	45	104	70
Control_0522	BRDN0000737582	16	77	58	78	91	52
Rpl7_TGGAGCCATACATTGCATGG	Rpl7	35	85	79	0	0	0
Cdc14b_GCAACAATATCTGTAAACCA	Cdc14b	20	60	66	166	245	167
Rgs18_GAAAGAAGAAACAAGCATCG	Rgs18	13	166	46	16	86	100
Zfp119b_CTACACGTGCAAAGTGAACC	Zfp119b	51	166	107	149	208	131
Mtmr7_GCTGCCAATAATTATCAGGG	Mtmr7	57	158	124	251	217	93
Ccr7_TAGGAACCCAAAAACCATCT	Ccr7	53	82	56	54	189	272
Acot9_CTGGGTTGGAAATACATCCA	Acot9	69	18	177	129	302	73
4933428G20Rik_AGACGACACAGTGCAGGAGG	4933428G20Rik	20	13	54	71	25	45
Ankar_AACTCTATAAGACTCAATGG	Ankar	23	178	264	112	72	72
Accs_CTAGGTAGACATAAGCCAGT	Accs	51	125	147	163	80	186
Olfr259_TATCAGAACACAAGTCTACG	Olfr259	31	126	179	142	81	76
Pdcd2_ATTCTGGAAACAGGAAGTTG	Pdcd2	27	92	1	17	16	38
Oit3_GATACACGTAGTAGCCTCTG	Oit3	46	121	177	217	146	146
2010005H15Rik_GATTTCTGGAGAAAATGTCT	2010005H15Rik	22	39	82	137	100	78
Tmem72_GCAAACCTATACTTTCCATG	Tmem72	34	35	63	84	101	50
Tmprss11b_GAATGGTAAACACTACTGTG	Tmprss11b	65	57	72	160	240	220
1810024B03Rik_GTGATGGAATATGCATCCCG	1810024B03Rik	32	121	54	129	53	128
Ptprh_AACAGACACCAGTATTACCG	Ptprh	6	84	33	297	118	82
Ocm_GCTGTAGGTATTTCCTACAG	Ocm	19	253	66	199	155	51
Dgkq_AGACGTCCAAATGTACACTC	Dgkq	19	81	0	0	0	0
Gm14496_GTCATCTCAGATGACAACCA	Gm14496	21	184	167	270	161	126
Tex30_TAGAATTACCTGAAGACCTC	Tex30	54	59	107	327	135	102
Hivep2_CCTGTGAGAACAGAAAACGC	Hivep2	50	90	162	138	264	186
Fshb_GCATAAGCATCAATACCACT	Fshb	51	79	13	113	110	178
Avil_AGGAAAGCTGGTTATCTACG	Avil	24	165	106	125	104	106
Hmgcs2_TTTATTACGAACCTTGCTCG	Hmgcs2	65	71	139	167	48	38
Vegfc_TCGGAAGCGGAGCCCGACGG	Vegfc	61	368	199	217	85	241
Gdf6_AAATACTTCTGTCTCCGGAG	Gdf6	53	77	54	63	139	37
Gm13251_TGGAAAGTATGAGAAGGTCT	Gm13251	33	78	106	19	30	23
Mfap1a_GTCCCAGTTCGAAACGAGAA	Mfap1a	53	66	93	0	1	0
Rab9b_GTTCTTAAATCGAGATCTGG	Rab9b	29	138	70	181	66	61
Blzf1_CTTACTTCGACCCCAATCCG	Blzf1	64	160	127	216	266	174
Golga1_TGTCATCTGACTTAAACGAG	Golga1	47	105	42	192	244	119
Ms4a4b_AAATTATTATTCCTAAGCTG	Ms4a4b	24	71	55	95	45	34
Gatad2a_AAATTCCACTCCCACCAGTG	Gatad2a	14	168	166	126	79	54
1700025G04Rik_GGTCAAATACATGAAAAATG	1700025G04Rik	34	224	17	214	101	127
Npy_TGCTAGGTAACAAGCGAATG	Npy	8	27	56	111	72	44
Cep72_CAGACTCATTCTTCACAACG	Cep72	84	293	244	252	281	335
Saa1_TTCTCCTAGTGATGGAAGAG	Saa1	64	157	64	328	126	157
Olfr845_GCTCTTGAACATCCAAACAC	Olfr845	26	96	49	161	38	44
Ercc1_AGCCCTTATTCAGATCGTCA	Ercc1	41	103	27	21	101	6
Tpbpb_TTCAGGGATTATAGCAGCTG	Tpbpb	21	117	127	113	84	109
Gpr21_GCCTTTAACCTATAATACCC	Gpr21	67	184	55	190	174	187
Nqo1_TATGCTGCCATGTACGACAA	Nqo1	25	248	116	160	250	216
Gp1ba_TGGCTTCGCACAATACCAAA	Gp1ba	52	152	107	240	176	331
Cdsn_GGGGGTAAAATCTACCCCGT	Cdsn	36	23	69	186	19	42
Cyp2c65_AGACATCTTAAATGAAAATG	Cyp2c65	28	207	225	229	244	214
Dscr3_AACCTTGCAGAACGTCAAAG	Dscr3	75	79	22	47	80	169
Tdp1_GGAAGTCACAGAGATAACTG	Tdp1	57	121	207	283	215	177
Tfpi2_TCTCTGTCATAGTAGAACTT	Tfpi2	24	0	44	29	4	0
Nipal3_TGCAAATGTCACTAGCAGGT	Nipal3	73	172	252	361	179	201
Rab3ip_CAAAGACCCCCTTTAAAAGG	Rab3ip	14	49	7	21	160	0
Hspa13_GAGGACAAGACTTCAATCAG	Hspa13	12	147	116	117	50	177
Mdm4_CTTGAGCGATGATACTGACG	Mdm4	59	239	105	421	232	169
Olfr1054_TTATAATATTGATTTCAGCG	Olfr1054	17	66	75	144	72	71
Rchy1_GTATAAAGCTTGTCACAACA	Rchy1	21	105	46	206	151	51
Slco1a6_AATGAAAGTACATACCAATG	Slco1a6	69	65	76	148	138	21
7420461P10Rik_AAGAACCTATGGGTACCTTG	7420461P10Rik	34	152	203	340	184	151
Mta2_AAACCAGTATCTAGACAAGG	Mta2	62	77	104	53	79	28
Pex6_TGTAACTCTCGAGCAAACGG	Pex6	35	6	71	157	132	120
Gnl3_GTCTAATGTGGAAACTAGGG	Gnl3	18	130	61	74	27	39
Pon3_TCTGAATGAGCAAAACCCAG	Pon3	77	62	152	170	54	11
Asap3_GACTGAGGAGCATTACCGAG	Asap3	77	249	248	325	279	199
Rfwd3_AGGACAAACTCACCTGGACA	Rfwd3	33	178	171	50	40	61
Rbbp7_CTCCTCACATTAGAATTCGG	Rbbp7	16	40	142	162	146	71
Zswim6_GAAGATGAGAGACTCCAATG	Zswim6	15	96	65	142	33	95
Zfp763_GGACCTTCTAGTATGTGAGA	Zfp763	32	42	44	133	123	59
Cxadr_AACTACTATCCGGATCTGAA	Cxadr	94	383	177	216	251	131
Zfp781_TGAACTTCACCAAAGAAGAG	Zfp781	32	75	42	33	0	0
Chd9_CAATTGAATCAGAAGGACGT	Chd9	41	36	65	231	201	196
Impa1_GTGGAAGATAAGATGTACAC	Impa1	30	75	50	24	28	39
Psmb5_CTCCAAACTGCTCGCTAACA	Psmb5	111	437	353	646	452	496
Sf3b3_GAACACTCTGGTGTATCACG	Sf3b3	28	48	88	31	46	26
Trim37_TGTTCGGGAAATTAGGAATG	Trim37	22	157	104	207	147	29
Cflar_CTTACCTATAATCAGAAACC	Cflar	7	24	0	0	0	0
Zfp318_TTCTCTGTGTCATCATAACG	Zfp318	85	189	268	187	198	134
Lrig1_GGTACAATCGAGGATACCAG	Lrig1	16	75	36	133	99	105
Hgs_GAACGAACCCAAGTACAAGG	Hgs	22	64	61	13	0	0
Lrrc3_GGTGTTGGAAGGCTCCATTG	Lrrc3	57	177	125	490	222	281
Mtf1_AGGCGGTGGGACATCAATGA	Mtf1	36	181	233	201	212	314
Syt15_AGAGCTGTACAAGTCCCCGG	Syt15	21	50	90	130	69	103
Tsc22d2_CGTGTATGGAATACTACGAG	Tsc22d2	39	113	78	67	106	63
Olfr935_GGTAGATTCCAAGAAAGAGG	Olfr935	15	24	34	73	76	32
Samt3_GCTGCTAATACACAAAAGTG	Samt3	19	111	130	244	74	166
Clec4e_CCTGTGTGTCGATAACCACC	Clec4e	89	247	389	114	163	98
Ubxn7_GAGAACTTACCACCAAACAA	Ubxn7	24	33	77	112	115	72
Gm11710_AACCGATGCATCAGAGCAGT	Gm11710	36	113	85	210	134	43
Tmem184a_TTGTGCTTCCAATATCTGGG	Tmem184a	59	70	178	97	165	38
Mrpl47_TTGTTCCCTAGTAAATCCCA	Mrpl47	36	107	63	208	67	138
Cage1_GACCTTAAGCAAGAAAGACG	Cage1	37	64	65	153	21	51
Gpr55_TCAGTGCCTTCCTAAAGAAG	Gpr55	43	69	164	188	70	61
Faah_CTGGGCTTAAGTTTGAACGA	Faah	46	77	147	241	182	126
Tyw5_TATAAATATTGTGCATCCCG	Tyw5	14	46	40	138	54	32
Vmn2r85_GGGTATATTTAGGTGCTCAG	Vmn2r85	39	113	135	190	45	67
Ttc19_CAGGTCATAAGTGTACGTGA	Ttc19	79	408	171	195	294	205
Ivd_TTCTTGGAGGTACTAAAACC	Ivd	36	78	54	168	109	43
Dcps_TGTAGATATAAAAACAACTG	Dcps	52	119	142	230	109	189
Serpina3a_GCTGAATGAGCATTTGTAGG	Serpina3a	29	205	195	290	183	106
Zfp330_AGGAATGCGACAAATGTCAG	Zfp330	66	85	38	246	141	313
Vmn1r17_TTTAAAATTTGCCAACACTG	Vmn1r17	13	48	16	49	44	24
Nthl1_GAGAACACAGAAAACGCATG	Nthl1	83	65	141	239	278	278
Csgalnact1_CAGGGATTTACCGAACCGAA	Csgalnact1	41	152	164	88	68	117
Ranbp1_TGAAAGGCCACCTACTATAG	Ranbp1	54	105	59	100	19	108
0610010B08Rik_ATACATAATCGAACACATGC	0610010B08Rik	29	56	120	0	3	12
Trappc13_GCTGTGAGTTACACAACGCA	Trappc13	37	212	140	257	171	199
Leprotl1_CAGAAGATTAGTGGATGACA	Leprotl1	45	206	133	184	21	101
Ahctf1_CATGAGAGGAGTTTAAACCG	Ahctf1	17	76	99	26	103	50
Zfp78_GAATTCTCCGGTGTACAGTG	Zfp78	17	60	57	90	65	27
Rfx2_TCTGGACAATTACGAGACAG	Rfx2	34	178	132	189	142	86
Lmna_TCTCAGTGAGAAGCGCACAT	Lmna	38	0	14	59	0	0
Spsb2_AAATTGTATCATCAGAGTAA	Spsb2	23	137	117	75	39	101
Racgap1_GAAGTATCAAAGAACCAACC	Racgap1	27	63	59	0	0	0
9830147E19Rik_TCATGAATTCGAAGATAGCA	9830147E19Rik	47	140	89	201	96	159
Uhrf2_GAGTCTGAATTAGACGTAGA	Uhrf2	19	57	5	108	40	36
Ndp_ACTGTACAAATGTAGCTCAA	Ndp	5	4	128	273	138	291
Lmo4_CCATGGCATAGAGCAGAAAG	Lmo4	12	207	173	362	319	174
Sqrdl_GTGGATTCAAGATAGAGTGG	Sqrdl	32	155	98	183	122	142
Bcas3_AGATCCACACAGCAGTACGG	Bcas3	4	12	9	3	3	0
Mcm2_GGGCATGAAGACATCAAGAG	Mcm2	9	127	67	0	0	0
Atp7a_TCTATAGGGCAAAACCTCCG	Atp7a	9	68	137	132	96	50
Trmt5_TTTCCTAAGTCTCGGCACCA	Trmt5	28	110	236	154	187	179
Rabl2_AAAATCACCTATAAGAACCT	Rabl2	31	32	60	59	81	32
Plk1_GAGCGATTGAAAACCTTGGT	Plk1	16	64	0	0	0	0
Baat_AGGACCAGAAAAGGCCCATG	Baat	29	129	80	356	212	116
Olfr414_GTTCCTTGTCTGAACAAGTG	Olfr414	27	47	35	117	87	80
Uckl1_TCTACTCCAAAAGACTGATG	Uckl1	22	88	155	223	98	198
Stap2_TTCTAAGTATGTGATCGACG	Stap2	18	127	162	181	131	116
Ppp1r37_GGAGCAAACCAACTTAGATG	Ppp1r37	24	25	95	172	105	79
Cyp2d9_AATTTCGGGGTGCTTGGACA	Cyp2d9	79	114	120	242	139	109
Fancd2os_CGTGAGTAACAAGAAAGGGG	Fancd2os	55	124	120	226	297	163
Gfi1b_GGAACACAATCAAACAGGAG	Gfi1b	35	88	39	259	77	106
2010107G12Rik_ATGGCCCGTACAGACACCAA	2010107G12Rik	27	218	272	225	213	144
Vmn1r107_CAAATGTGACCACCAGCATC	Vmn1r107	3	62	124	0	0	0
Cfap70_TCAAGGAAATGATACCCCCG	Cfap70	5	72	102	141	51	33
Sfr1_TTTCCTGAACTATTCGAATG	Sfr1	28	79	54	36	109	30
Psmd10_TGGGGCTAACCCAGATGCGA	Psmd10	72	244	131	276	557	484
Col14a1_AGACGGGACAGAAATCAATG	Col14a1	54	0	0	0	60	0
Pilra_AAAAACTCTGCCAAAGTACC	Pilra	35	71	21	48	59	3
Sardh_CGTCGTCACTGAGCGCATCG	Sardh	91	260	368	440	497	359
Neo1_GGTTCCAAGATTATCCACAG	Neo1	18	80	37	43	70	45
Erbb3_TGGACTCTAGCAATATCGAT	Erbb3	40	142	195	191	149	152
Hnrnpll_GAGCCCATTCTATAACGACT	Hnrnpll	13	88	144	93	86	53
Csrnp1_GCTCCGCCGCCGTTTAAAGG	Csrnp1	122	221	236	162	110	104
V1ra8_GAATAGCTGCTATTAAAATT	V1ra8	106	353	115	386	182	196
Olfr107_CAGAGGAAAATATTAAAGAG	Olfr107	39	102	134	112	222	169
Ccdc84_GAAAGTTGGAAAGCGACCAA	Ccdc84	19	104	49	51	191	96
Zpbp_CGAGTATAAACCAACTGTAG	Zpbp	29	40	115	7	37	0
Vmn2r38_ACATTCTGCACTGCACACAG	Vmn2r38	18	50	55	0	0	0
Sclt1_AAGCCGATGTACTAAAAACA	Sclt1	15	114	91	94	116	164
Appbp2_TAGCGTACACAACTGAAGGC	Appbp2	24	178	85	92	165	90
Krt35_CCTGGGGAGAGGCAATTACA	Krt35	18	196	153	420	445	181
Rpl22l1_GTCCAAATGAAACCTCCAGG	Rpl22l1	64	52	49	212	255	230
Selt_GATAATTCTCGCCTTCAATG	Selt	46	107	61	83	92	124
Arhgap12_AGATGGATCTCGGTCAGAGT	Arhgap12	66	214	247	242	448	245
Fbxo16_AAGAAAGAAGAATAACCCCG	Fbxo16	19	21	35	56	32	6
Cdx2_GACAAAAGACAAATACCGGG	Cdx2	33	83	68	48	149	92
Btbd3_GAGCATTGAAAATAAACGCA	Btbd3	38	23	111	227	112	118
Vmn2r110_CAATAGCAAACACCAAAGCC	Vmn2r110	4	44	67	95	239	129
Rbfox2_AGGTGAATAATGCAACAGCA	Rbfox2	21	71	43	75	53	15
1700029F12Rik_GAGAACCAATGTCACATGGA	1700029F12Rik	25	152	187	211	119	88
Prl5a1_GCACCATGTAGAAAACAACA	Prl5a1	19	116	170	271	243	299
Ces5a_AGAAGCCAAATATTCCTAGG	Ces5a	131	65	185	301	216	187
Pvalb_GAAGAAAAAGAACCCGGATG	Pvalb	7	16	26	0	46	13
Oscp1_TCCACCTGATGTATGACGGT	Oscp1	39	0	82	131	30	107
Afg3l2_GTGAAGTTTAAAGATGTGGC	Afg3l2	20	174	166	244	105	131
Gm13057_GCAATTGACAGGAACTCCAG	Gm13057	43	80	125	123	118	261
Rnf214_AGTTCGTTCCAAACAAGAGT	Rnf214	21	63	147	220	138	144
Uba52_AGATCCAAGACAAGGAAGGT	Uba52	16	51	76	26	21	0
Bmp5_CAAGTGGGTTATGCAAAAGG	Bmp5	41	136	99	264	168	64
Rpl10_TATGAGCAACTCTCTTCTGA	Rpl10	33	124	153	0	0	0
Arpc5l_ATTCGTAGACGAGCACGAAG	Arpc5l	59	97	114	168	152	163
Zmym4_AGTATGTGGTTTACATGACG	Zmym4	61	134	64	139	190	85
Pcdhb16_AAACTTACCAGAAACCATGG	Pcdhb16	28	191	183	368	351	132
Brd3_GAAAACTGTCCGAGCACCTG	Brd3	28	124	79	122	27	58
Npas1_GAAGTCTTCGAGCAACACCT	Npas1	30	130	219	141	167	125
Arhgef3_GCTGAAACTCTCCATAATGA	Arhgef3	28	15	152	180	347	177
Hdgf_GGGTCCCAAAAAAAAAGACT	Hdgf	8	100	15	142	149	99
Atcay_ATGAAGGTGGTCACCCATGG	Atcay	37	193	75	313	214	217
Elp3_TATTCAACCCAGTCTTACAC	Elp3	15	174	98	170	186	240
Dnajb9_TTGGTCAGAACCAAAACACT	Dnajb9	17	73	158	8	21	52
Hnrnpdl_AATTAAAACAGACCCAGTCA	Hnrnpdl	26	83	161	94	54	89
Ighmbp2_TTGCTGTTACCCGTGCTCGG	Ighmbp2	7	29	23	0	38	0
Zfp398_AGCAAGCTGTGAAAAGACAG	Zfp398	23	182	79	75	89	71
Vmn1r183_CAGTGACTTTAATTGGAATG	Vmn1r183	26	56	108	74	20	14
Aff2_AATAAAGATGAGGCAACTAG	Aff2	8	100	83	232	81	93
Olfr1153_TCCCAAGAGAAGAAACTCAG	Olfr1153	34	102	191	106	224	70
Xpa_CACACGTTGGCAGATCAAAG	Xpa	23	23	0	224	296	113
Olfr921_ATGGCAGTGTTATACAACAG	Olfr921	24	177	133	329	191	138
Nrbp2_CTACCACATTCTCAGGCATG	Nrbp2	61	188	239	344	138	251
Flywch1_GCTTTCGAGTCACAGAGATG	Flywch1	59	232	97	131	108	115
Control_1000	BRDN0000737731	31	165	124	191	206	86
Def6_GAGGAATGCAAGGAGAAACG	Def6	11	128	223	250	282	122
Ect2_AGCATACTCGTACAATACAG	Ect2	8	0	66	0	0	0
Pnma5_AGGACGGAGAATAGTAGATG	Pnma5	10	104	69	257	274	288
Gm9758_GTTCTCTCTCCCATCCACAT	Gm9758	33	174	116	42	0	0
Dusp21_GGTATTTCATGAGATAGGCA	Dusp21	47	48	81	152	108	48
Mfap1b_AGTTCGAAACGAGAAAGGTA	Mfap1b	28	79	36	12	22	48
Pnma1_CCTTTCCAAAAAAACTGCGT	Pnma1	35	94	146	41	97	96
Acy1_TGTATCCTCAATGAAGCGTG	Acy1	23	261	222	142	170	104
Gnl2_AAAGCTCCTCAAGACCACAT	Gnl2	47	61	25	43	0	15
Ccl21b_ATTCCCTACAGTATTGTCCG	Ccl21b	66	44	145	78	60	60
Capn6_AGAAAAATGAGAGGTACCTG	Capn6	30	87	107	84	92	107
Gm9376_GACAACGGAAAACTGAAGGA	Gm9376	14	79	113	29	129	44
Paip1_AGAGAAATTTGGGATAGACG	Paip1	25	104	90	108	6	98
Vmn2r68_AGCTTCTTACAATTAAATGG	Vmn2r68	14	75	74	197	130	46
Uxt_CCTATAGGAAACTAATCACT	Uxt	50	266	203	57	120	62
Med25_TCTTTGCAGGTACTTCAACG	Med25	56	105	78	146	119	56
Cyp39a1_TTTAGGCACTCATGGAACAA	Cyp39a1	22	80	114	253	460	241
Xkr4_TACAGAATTCTGTCTCACAG	Xkr4	23	220	113	79	94	43
Cfh_ATTTACGCATAACTCCACCA	Cfh	29	182	97	320	58	138
Alg3_GGAAAAGAAACTGACGACCA	Alg3	31	108	98	128	90	64
Mapre1_AGAGACCCATTGCAACACAG	Mapre1	48	146	172	169	204	132
Cracr2a_CAGTCAAAATATCCAAGGAG	Cracr2a	10	70	78	205	106	35
Pramel3_AGTACTGATCTCAGGACATA	Pramel3	29	139	109	211	165	184
Golga7_AAACTCATTATGAGAAGGTA	Golga7	48	166	76	114	143	112
Trpc7_TGAGTATGGCAACATACCAG	Trpc7	18	52	85	75	12	44
Spty2d1_AGTTTCTTGAACGAAAGCAT	Spty2d1	32	55	79	27	62	67
Xrn2_TCTCTACATGGCAATAGATG	Xrn2	13	14	0	0	0	0
Cers4_TTGAGAATCTTACAACCCTG	Cers4	12	101	57	69	78	141
Olfr802_CCTGACTATCATGAGTCAGA	Olfr802	28	131	48	194	116	117
Olfr1297_TTTACATGGTATAAGTCACG	Olfr1297	16	43	116	86	178	55
Gimap5_AGCTAGATTCTTGTACACAG	Gimap5	30	76	76	9	77	28
Gm20865_GCAGCCAACAATATTCCCCA	Gm20865	31	57	20	15	0	0
Jrk_GAAAATCTCCTTGTCTACCC	Jrk	22	18	36	62	78	81
V1ra8_TTGCTAAGTGAGAGCTTTGA	V1ra8	3	74	103	147	194	86
Psmc2_GAGTGAACAGCCATTACAGG	Psmc2	14	202	33	20	1	7
Ikzf2_CCTAATTGAGAGCAGCGAGG	Ikzf2	28	126	239	164	98	33
Dzip3_CAGTACCAGAAATCATCCAG	Dzip3	47	128	190	83	63	41
Asb14_TCTGAAAGACGCCTACGACA	Asb14	17	191	101	132	159	103
Slc2a9_TCTCAACGAGATCTCACCCA	Slc2a9	14	79	0	40	35	3
Mid2_GTTATCTCGCTGAATCACCG	Mid2	64	227	275	399	373	200
Strbp_CAATTCGTCCCTAATTAGAG	Strbp	22	92	113	69	123	97
1700011E24Rik_ACAACTTTAAAAACGAAGGG	1700011E24Rik	34	67	56	47	95	63
Gckr_AAGGAATGCCATACGACCAG	Gckr	60	183	249	399	172	238
Cbfa2t2_AACTCAACTATTGGAAACGG	Cbfa2t2	37	62	93	101	93	113
Gm10413_TATTTCCATGAAGTTCTCCG	Gm10413	38	47	66	2	22	31
Psmd13_ACCCTGTACGCTTTCAATAG	Psmd13	34	86	61	122	17	61
Them4_GTGAAGTCCTCCTTGAAACA	Them4	41	197	151	308	298	221
Nup93_AGGCTCGAGAGGTTCAAAAG	Nup93	20	60	21	0	0	0
Reck_TTACTGAGGTACGTGTCCAG	Reck	82	136	72	182	172	218
Vmn2r77_AAAAGTTGTCGTCGTCTATG	Vmn2r77	35	53	63	117	148	135
Olfr776_AAATCTAGGGATAGAAACAC	Olfr776	64	100	45	82	188	41
Efcab3_GAAGTTGTAAGCATTACGGA	Efcab3	52	180	81	228	155	76
Ccdc9_GATAACACTCACCATAGCGG	Ccdc9	45	120	190	359	222	233
Cep57l1_TAGAAGAATACAACGAGACT	Cep57l1	18	26	7	61	51	89
Sncaip_GGACCAAAAGAACAATACGG	Sncaip	11	142	78	60	0	25
Cct7_CTGCAGGATGGACAACATCG	Cct7	29	111	186	0	49	21
Ctdspl_AGCTAAATACCTCCTTCCAG	Ctdspl	26	142	146	140	169	133
Tmem68_TGTGTTGAAATCTTGAGGAG	Tmem68	55	86	90	150	42	49
Hsd3b5_CTTCGGTCGAAAACATGAAG	Hsd3b5	36	43	28	171	236	186
Vmn2r34_GGTCATCATCTGGAATGACA	Vmn2r34	36	249	299	188	66	225
Tas2r138_AAAAAAGTCCCACAAACAAA	Tas2r138	40	15	34	76	59	56
Oip5_GAATAAAAGGTTGTATGTGC	Oip5	11	122	30	73	49	99
Hspa4l_GGTCATAACTTTCCACAAGA	Hspa4l	34	196	113	69	64	100
Wdr73_AATCCACTCAAGGACTCGAG	Wdr73	15	139	89	181	171	21
Fthl17_TCTCCTGGGCCACGTCATCA	Fthl17	7	38	15	28	44	22
Olfr853_AAGTAGGACAAAGCTAAGCT	Olfr853	112	159	157	116	246	172
Rccd1_CAGGACTGTACACTGAATGG	Rccd1	13	117	190	32	105	16
Rnpc3_GGACTTACTGAAGTACTTCG	Rnpc3	35	51	32	0	14	0
Frmd4a_TAAGGGTGACTTGTCATAGT	Frmd4a	30	95	166	295	221	150
Pom121_GTCGCGCACGAAGGACGACA	Pom121	53	63	114	223	210	272
Olfr1019_GAGCAAGAGAGAGCTAAGAG	Olfr1019	81	150	170	305	160	91
Arsg_TCGTGGATTTCTCTATCAGT	Arsg	10	32	25	40	20	23
Alg14_AAGAGTCTGAGAGACTCTCG	Alg14	12	83	116	166	160	129
Atad1_AAGGCTGTAGCTTTATGGCA	Atad1	45	182	189	20	152	94
Col4a5_CCTGGAACATCAAACCCAGG	Col4a5	32	32	52	33	35	116
Tnip2_GTAACTTCTTAATAACACTC	Tnip2	33	12	75	85	74	137
Prcc_ACCCAAAACAGGAGCAAGTG	Prcc	87	150	65	97	141	60
Sirpb1b_CTTCACAAATGATCTGAGAG	Sirpb1b	37	140	86	203	40	82
Adrm1_TATTTCTGTAGGTGGACTTG	Adrm1	25	95	310	180	74	42
Klk6_TCTTGGGGAAACACAACCTA	Klk6	11	80	107	330	137	157
Alox8_CTTCCAGCCACTGATAACAG	Alox8	36	176	135	105	161	105
Igtp_AAACAGGATATCAGGAATAG	Igtp	66	49	134	200	241	88
Ddx47_AACGAAAACATTTAAAGACC	Ddx47	18	201	43	0	2	0
Rps27a_GAACAAGCATAAGAGGAAGA	Rps27a	10	36	36	0	0	0
Cpt2_AAATATTGGGACATATCCAG	Cpt2	21	106	76	137	72	45
Gk2_CGAAATTATAACAACCTCAG	Gk2	15	48	0	75	125	21
Vmn1r31_GAAGAACCGGTTACTACTGT	Vmn1r31	91	207	187	261	82	45
Yeats4_AAGCCCTACAGAAACGAGGT	Yeats4	1	119	207	128	155	19
Olfr1418_ATGATGAGGGTATATCGCAG	Olfr1418	56	142	164	1	36	59
Lingo4_TACAAAGTCTACTCACCCTG	Lingo4	27	179	22	107	97	115
Lrrc41_AATGGTTCCACGTAGAACAT	Lrrc41	20	196	151	489	329	181
Olfr568_TCTCTCGAGCTTCAAACCAG	Olfr568	15	1	19	0	0	0
Rlim_GTTACTTATGAAAGTGAACG	Rlim	19	57	115	54	45	62
Gzme_AGGACAATGACAGTCACACT	Gzme	6	137	184	323	316	104
Hacd3_AAATAAAGAACCGCACTGTG	Hacd3	49	49	81	51	156	28
Ttc38_AAAGGGGTAAACTCGAGCCA	Ttc38	16	85	79	236	280	44
Polr2a_TGCCCAGGGACTTCTTACAA	Polr2a	15	181	52	0	0	0
Mill1_GAAGACTCTCACATGGACAG	Mill1	27	190	116	158	110	81
Dis3l2_TCGTAATAGAGCCTTAAATG	Dis3l2	40	157	100	227	251	36
Ifnab_GAAAACCTGTCTGATGCAGG	Ifnab	45	185	151	138	98	58
Tex11_TGGCGAAGCATATTATACCA	Tex11	21	116	164	43	108	54
Fyttd1_AAAACTAGTTTGAGCCGTAG	Fyttd1	14	91	64	130	205	52
Vmn1r48_AAGCATATATTCTACACTGC	Vmn1r48	12	86	60	24	28	50
Il17f_GACTTACTTGTAATCCCATG	Il17f	16	126	108	156	79	98
Chd8_TGAGAAATACAATACCATGA	Chd8	27	285	209	22	14	31
2810474O19Rik_TATCTCATAATCCCGACGGA	2810474O19Rik	33	33	140	258	39	107
Lct_TCAGCCTATCAAATCGAAGG	Lct	63	207	100	170	197	85
Vmn1r192_AGGCTATCACCATCAGTCCC	Vmn1r192	31	121	98	65	70	7
Cyhr1_AGACAGAAGCCACACTCTGA	Cyhr1	67	140	175	63	199	95
Pigg_AAAGTACTCAGGCATTACCT	Pigg	19	221	129	147	226	193
Vmn1r135_GACCATGATGGTCATGAATG	Vmn1r135	9	46	61	0	12	0
Epha7_GGGTTGGACAACGAGAACAC	Epha7	41	104	120	96	205	156
Chrdl1_AGCAAGTCATGCGAATACAA	Chrdl1	27	88	87	23	80	136
Cnn1_AAAGGAAACAAAGTCAATGT	Cnn1	33	152	35	166	128	87
Gm4214_GAACCAGAATGACAAACTGA	Gm4214	10	108	35	5	31	0
Ctdspl_CATTGATCTAGACGAAACCC	Ctdspl	57	124	302	246	219	293
Ifngr2_TCCCTTTGATGTGTTCCACG	Ifngr2	18	204	138	220	159	145
Foxa1_CAACGATTGTTTCGTCAAGG	Foxa1	45	160	116	153	139	184
Control_0862	BRDN0000737413	42	31	19	90	92	48
Acaa1b_GGCGGGAAGAAATATTCCCA	Acaa1b	38	212	248	151	393	179
Gatb_AATATATCTGTACATCACCC	Gatb	10	108	86	9	40	53
Med20_GCCAGCAAGATTGAGACCCG	Med20	54	176	270	47	66	38
Clec12b_AAGTCAAATTACCAGAAGCG	Clec12b	39	125	60	56	71	83
Tex33_AAGGACACACCCGAACGACA	Tex33	31	223	76	178	163	171
Rbm34_TACCACAGAACGAAATCGTA	Rbm34	17	137	79	167	185	5
1700016H13Rik_AATACGATTTCTCCCAAGAA	1700016H13Rik	26	87	157	104	152	80
Faf2_TCAGCTGTATTAACCTGTAG	Faf2	43	135	138	107	45	51
Mapre1_TCTTCAAGGCAATGGATCCA	Mapre1	25	127	156	186	228	201
Control_0048	BRDN0000737646	8	0	0	0	0	22
Tmem65_AAAAAGCCAAACCCTACGAA	Tmem65	14	123	191	94	17	152
Bmpr1a_TGACCTACCTATAACAACAG	Bmpr1a	20	101	37	313	173	132
Sult1c1_GGGATGTTCAAAAGTGCCAG	Sult1c1	14	98	67	97	256	111
Hspd1_TGACTTAGGAAAAGTTGGGG	Hspd1	22	72	164	29	36	142
Olfr635_CCATGAAAGAGAACCCATGG	Olfr635	47	50	148	33	88	35
Dab1_GGGGAGAGGTTATATCAGGA	Dab1	24	119	76	72	121	68
Sf3b3_AAAGCCCGATGCAAATTCCA	Sf3b3	24	65	37	0	0	21
Rp1l1_ACTGACTGATGTATCAGACA	Rp1l1	70	136	193	225	165	168
Pkia_GAATTAGCCTTAAAACTAGC	Pkia	25	126	92	139	76	127
Sart3_AGAGAAGTACAAGCCTTACG	Sart3	21	133	40	173	23	66
Zfp746_TTCCGGTGTAAACCTCCAGT	Zfp746	36	100	73	64	49	51
Rgmb_CTCAGAGTCAAACCCATCAG	Rgmb	14	55	6	142	99	115
Fah_ACATCAACATGTCTTCGATG	Fah	12	115	205	97	151	70
Cfc1_GGTTATCAGAGCGAAGGAGA	Cfc1	10	89	11	16	77	27
Prkrir_AGGAAATTTGTCATTCCCAG	Prkrir	10	20	31	93	40	154
Serpinb6d_ATTTAATAAAGAGGACACCA	Serpinb6d	12	95	55	61	60	13
Control_0368	BRDN0000737601	29	211	250	106	105	83
Olfr1180_TTTCTGCCAGTAAATCAGTC	Olfr1180	54	108	132	216	200	148
Clip1_CTTCCATAGAGCTATCACAT	Clip1	32	125	157	167	0	56
Rad51d_ACAGGCTAGAACCCAAGATG	Rad51d	36	178	97	86	80	63
Gda_AGAATACAAGGAGACCACCG	Gda	9	95	85	45	127	96
Rit1_GAATACAAACTAGTGATGCT	Rit1	30	169	53	226	125	80
Rhox3a_GGAAAAAATGAAGAAGATGG	Rhox3a	3	7	82	29	37	21
Gkn1_AGACTTACGTAAGCAAAACC	Gkn1	8	58	49	115	91	104
Fkbp6_GCGACTAAGTCAACGCATGT	Fkbp6	21	94	37	211	235	226
Sh3kbp1_AAGACCAAGGTCGATTGAAG	Sh3kbp1	6	46	0	218	185	122
Golga5_ATAATGCAGGATCACAAGGA	Golga5	57	124	39	123	134	81
Mcmdc2_AGAAAATTTAGAGTACTTGG	Mcmdc2	30	70	105	199	88	102
Exosc8_TTTAACGCCACAAATGACCG	Exosc8	27	193	183	8	15	20
Tmem255b_GTATGACGTCTATCAGACAG	Tmem255b	32	97	197	100	171	149
Dbndd1_AGAGATCGTTAAGGACGTCA	Dbndd1	32	134	88	140	57	98
Foxf1_AAGGCCAAGAAGACCAACGC	Foxf1	15	134	99	258	185	341
Psme4_AAAAAACGTATGGCACGAAG	Psme4	29	132	95	145	103	86
AU040320_GAGAAACCTACACCTACGAC	AU040320	36	112	105	287	136	125
Ssr3_TAATAGGAAGATGTCCCGGA	Ssr3	50	110	56	57	21	102
3110001I22Rik_AAACAAGAAGCCCCTTTATG	3110001I22Rik	32	76	70	54	115	16
Pdhb_TGAAGCTATTAATCAAGGTA	Pdhb	18	88	59	129	113	54
Svs2_AGAGCATACAAGTGTCAAAG	Svs2	11	54	66	272	199	138
Eef1b2_TCTCTTTGGATCTGATGATG	Eef1b2	13	0	0	0	0	0
A230046K03Rik_GCTGTGTAAGGAGATCGAGA	A230046K03Rik	18	133	160	185	64	109
Rpl10_CATGGTAAAGAGTTGTGGCA	Rpl10	38	109	105	0	0	3
Nabp1_CCTCTAGGTATGCATCAATG	Nabp1	23	11	45	7	0	0
Lgals1_GGTGTTACACACAATGGTGT	Lgals1	64	182	245	477	294	201
Ccdc91_GGAGCTGAGAGTTGGACACG	Ccdc91	52	138	90	160	185	234
Xk_GACAATAGACAGCAGGGACA	Xk	34	189	49	187	187	41
Pin4_AAAGTGGTTCTGGAAAAGGA	Pin4	8	108	44	89	107	142
Arl2_GAAGTTCAATGGAGAAGACG	Arl2	42	90	152	55	93	12
Tfg_TCTACTACACTGAATTGCAA	Tfg	24	199	98	160	104	43
Ggcx_AGAACTGTGTAGTTCCAAAG	Ggcx	46	68	39	139	130	127
Gm17359_TTTCTTCAACAGATCAAGAG	Gm17359	40	66	74	57	112	39
Hist2h2ab_CCGGGAACTGCAGCCCGGCG	Hist2h2ab	12	38	44	37	1	1
Aaas_GAATGAAATTGCGAATTCAG	Aaas	22	112	79	231	77	143
Ccdc153_GTTCCCTAGAAACATGCCAA	Ccdc153	8	107	61	63	51	104
Mybl2_GCTGTTACAAGAGTCCAGGA	Mybl2	15	128	173	59	46	0
Gbp10_TCCCAATTCACAAAGAACTA	Gbp10	18	82	147	63	47	124
Rela_GATTCCGCTATAAATGCGAG	Rela	4	137	139	167	159	118
Olfr1100_GATAAGAGACACCACTAGAG	Olfr1100	3	60	56	44	134	52
Olfr120_GTTGAAGAACCTTGTAACTG	Olfr120	11	139	12	23	66	24
Dhtkd1_TCTTCTTTAGGAAAGCTCGT	Dhtkd1	8	70	92	54	86	30
Ms4a18_GAGTACTGGATTACTCCTGG	Ms4a18	20	8	12	319	25	118
Cox19_GCTTTAAAGAAAAATTCATG	Cox19	20	65	38	27	37	36
Cypt14_ATACTTGCACTTAAGACGAC	Cypt14	19	120	9	77	145	85
Itih2_GTGTGGATTATCGAACCCCA	Itih2	79	156	133	141	122	71
Gm9758_GGAGGCCCAAGAGAACAAGC	Gm9758	30	51	155	0	0	29
Eif3c_AGTATTCGGATGTAGAATCG	Eif3c	5	140	84	60	18	60
Olfr738_AATTAAAGAATTTCTCACAC	Olfr738	25	29	45	116	60	48
Ipp_CTGATGAAGTGAAGATACAG	Ipp	17	197	141	173	220	115
Bmp2k_AATATAGGAGCATTGAGACC	Bmp2k	32	101	81	51	92	47
Mmgt2_TCTCTTCGCCCTCACCCACG	Mmgt2	27	79	38	31	127	34
Exoc6_ATAAATAAGAGGCACAGACT	Exoc6	36	57	111	83	119	72
Ugt1a5_AAATGTACTTCAAGACCAGA	Ugt1a5	15	140	93	255	226	162
Ssh1_AGAGTCTTCGAAAACAACAG	Ssh1	16	19	55	22	28	44
Ceacam12_AATAGTTATCTGGGCAGTAG	Ceacam12	14	69	74	292	124	94
Mad2l1_ACAAAACTGCAAAAGAGGAA	Mad2l1	33	32	119	106	61	27
Adamtsl4_CATACTGATAAAAAACACCT	Adamtsl4	28	24	41	74	129	58
Myh8_GATTATAACAAGAACCCAGG	Myh8	19	109	92	85	86	16
Olfr1098_TGTGCTTAACCAAAAGACAG	Olfr1098	13	117	15	102	122	54
1700011L22Rik_TACGGTTTGTACTCAAACTG	1700011L22Rik	17	212	143	267	191	224
Ankrd35_ACAGCAACCAAACACCAATG	Ankrd35	11	91	103	161	62	130
Dscc1_ATGCTACGGAAAGAGATACG	Dscc1	24	54	94	297	310	175
Scrt2_TCTCTGACGGGCGTTCGCGG	Scrt2	23	38	51	23	12	9
1110038F14Rik_GAAAAAGAAAACCCCCAACA	1110038F14Rik	8	28	100	20	57	28
Wdfy3_ATGAAGTCTGATGTCATGAG	Wdfy3	67	137	116	29	199	124
Arrdc3_TGTCCCCGCTAGAATACACG	Arrdc3	60	96	74	172	234	47
Cd200r3_AAAGGAAATGAATCATCCGG	Cd200r3	35	39	64	82	86	82
Spag7_CCTACCGTCATGGAGAGGAG	Spag7	14	81	104	96	86	24
Gbp6_GCAAGCATCCAATTCATGCA	Gbp6	27	42	72	94	97	168
Lilra5_CAGAGTTTATAAACTCTACG	Lilra5	8	35	19	47	50	58
Aven_CTAGAATTCAGCACTCTACG	Aven	10	126	54	193	116	102
Cdx1_CTTCGCGGGTTACACGCACG	Cdx1	12	60	59	97	55	66
Pomgnt2_AAAGCCGTATTGGTACCAGG	Pomgnt2	41	120	53	137	285	183
Cep170b_TCTCTCAGGCCACAAGCATG	Cep170b	13	13	0	31	11	22
Rad17_AGATTGTCGGCTAGAAAAAG	Rad17	30	165	45	49	148	29
Rpl7a_ACCTCACACCTACCTCAATG	Rpl7a	5	79	22	0	0	0
Olfr175-ps1_GAAGTATCTTTAAGTCTGGG	Olfr175-ps1	43	49	164	199	43	74
Zscan4c_AGTATGCTTTGACAGAGAAG	Zscan4c	21	190	110	29	34	5
Cd19_TTTAGCCCACACATACAGCT	Cd19	37	195	213	112	208	152
Cpne9_AGAAGAAATATACCAACTCG	Cpne9	7	50	87	32	60	19
Cbx4_AGTGACCGGTAATGGTATTG	Cbx4	18	84	131	158	189	109
Map1s_TCTCCAAGGTCTCTCCACGG	Map1s	22	7	0	60	32	36
Fam73b_TCTCACCTGAGTGTTCGGCA	Fam73b	4	12	0	0	0	18
Golgb1_GGAAGCTCAGAATAGAGCAG	Golgb1	33	91	72	65	78	48
Cenph_GTTAATAATGAAGTCCCAGG	Cenph	17	81	69	32	10	5
Diras2_TTTCACAAACCTCAAAACGA	Diras2	6	161	26	261	123	155
Papd7_GAGAATTACCACGTGCAATG	Papd7	5	187	73	83	129	164
Dr1_AGTTCTCGTTTGGAAAACCT	Dr1	4	28	35	124	65	27
Slc35f4_ATGGTTCTGAAGACCATCTG	Slc35f4	29	38	0	140	70	120
Pnma3_AGGTACCTGAGGTAGAAAAG	Pnma3	13	7	9	45	57	36
Rabl3_TTAGTCCCTATTACCAACAG	Rabl3	25	141	124	74	64	8
Jrkl_CTTAAGTACTCTCGAACCTG	Jrkl	7	63	97	158	71	49
Exo1_CAATAACCCCGATATCGTGA	Exo1	12	100	114	82	18	86
Gpr171_TATACCGAATACAAGAACCT	Gpr171	17	72	102	170	152	250
Nlrp9c_CTGTTTGAGAAAATAGAACA	Nlrp9c	32	76	4	97	10	17
Elovl5_CTGCCAGGGAACACGCAGCG	Elovl5	67	48	114	283	108	89
Colec10_GCCACACATACCATTTCACC	Colec10	11	73	71	172	199	190
Ebna1bp2_ATTTCTGCAAAATAATCGGT	Ebna1bp2	23	41	25	0	3	8
Olfr1475_CATCACAAGTACCCAAGATA	Olfr1475	47	87	51	174	320	164
Zdhhc18_TTCACACCCTCAGATAACAC	Zdhhc18	20	171	172	103	8	149
Fam72a_AACTACATGGAACAATTACG	Fam72a	49	164	115	233	128	177
Naa35_TCTCGTTGTAGGGATGCTAA	Naa35	15	36	0	0	0	0
Zfp317_TCTCTGGGAAGAATCTAGCA	Zfp317	10	44	17	52	74	74
2310039H08Rik_AGACGCGGTGGGTTCACCGT	2310039H08Rik	12	4	30	53	20	18
Tbc1d9_GAGTGTGAGGAACCACGACA	Tbc1d9	47	55	115	124	117	147
Rps3a1_CATCATTCTGTAGATCAGCA	Rps3a1	35	65	186	0	0	21
Cdk1_GATACGAGTGTACACACACG	Cdk1	14	65	5	0	0	0
Macrod2_AATAGGTTTACTCACCAACA	Macrod2	22	52	83	220	112	165
4930538K18Rik_CAGTTGAATAAAAACACATG	4930538K18Rik	17	18	248	39	124	30
Pycard_CAGCTGCAAACGACTAAAGA	Pycard	19	222	79	134	135	162
Fam227a_GGGCTTCATTTCATCAAACG	Fam227a	10	76	33	190	121	55
Slc16a2_GTAGGGGACGAAGTAACCAA	Slc16a2	31	96	181	255	223	148
Tbc1d13_CCTACTTACATGGTCCTCAA	Tbc1d13	26	104	150	126	200	170
Fos_CAAGTGCCGGAATCGGAGGA	Fos	55	187	142	127	58	99
Slc25a19_GACCCCAATGCCAAATACCA	Slc25a19	18	62	33	170	208	133
Pmfbp1_GAAATCATAGTAAGAGCACG	Pmfbp1	12	56	119	243	280	175
Pik3r3_ATAAAGATCTATCATCGGGA	Pik3r3	13	101	114	142	98	102
Tas2r110_ATAAAAGACACCGAGGCATG	Tas2r110	3	43	23	168	64	49
Olfr969_GAACAAGAGAGTTCCAGTAG	Olfr969	41	114	122	150	74	205
Cpne1_TCCTGTAAAAGGACGCAGAG	Cpne1	13	135	83	70	201	89
Fam117b_CAGCACAGAACAGCTTAAAG	Fam117b	13	285	191	134	206	111
Rad18_GAAGACACAGGAGATATGGG	Rad18	28	65	0	74	91	103
Rdh10_AAAACCTGTAAGTTACACGG	Rdh10	5	97	35	88	61	40
1700008F21Rik_AAATCTTTCATCATAGTCGA	1700008F21Rik	33	60	121	190	71	109
Sod2_CCTGCACTGAAGTTCAATGG	Sod2	19	208	175	343	267	136
Esp6_AGGAAACCCAAGCATCAAAG	Esp6	46	28	36	45	18	28
Tor3a_TACTTAGAGATGCCCCAAGT	Tor3a	34	24	25	34	239	90
Slc2a12_CAAGTTCATAACCCACCAGG	Slc2a12	23	117	80	197	76	55
Timm21_TATTCGCAGAAATCAAAGAG	Timm21	6	31	4	70	90	214
Gm20816_CATTTCCTACAAGAAGGATC	Gm20816	22	71	54	0	0	0
Control_0871	BRDN0000737791	14	0	10	14	50	14
Wdr53_AGGACACATGCAATTGGAAG	Wdr53	10	10	56	146	231	294
Scd1_TCTCGTTCATTTCCGGAGGG	Scd1	9	0	0	0	0	0
Cdk5rap1_CCTAGAATCCCAATCCTCAG	Cdk5rap1	36	83	94	115	103	149
1700011I03Rik_TTTGGCAATAGCTAAGCAAG	1700011I03Rik	4	74	166	291	261	202
Szrd1_CTAGGAAATAGACAGACGGT	Szrd1	11	28	54	139	36	32
Vmn1r15_TATACAAGTAGGGTAACGAG	Vmn1r15	25	81	18	176	166	85
Col3a1_GTTAGCCCTGCAATTCCAAG	Col3a1	49	81	75	118	101	119
Olfr145_GTGAGAGTTCAGTCCAATCA	Olfr145	23	48	82	125	131	29
Olfr591_GAATCAGAAATACTTGAGTG	Olfr591	23	122	57	126	113	69
Fam188b_CAGATGAAGATACGGGAAGA	Fam188b	6	73	76	74	52	54
Gm11568_TCTCCAGCTGCTGTCAGCCC	Gm11568	6	0	0	14	0	1
Sbp_CTGACCTTCACTACAAACAA	Sbp	11	228	41	16	0	13
Cacng3_AAAATAAAAGGACCAGCCGT	Cacng3	10	34	58	122	28	47
Zc3h6_GGTAACTATAGTAACCAGGA	Zc3h6	25	60	11	69	13	35
Ccser1_GAGGAACACGTCAAAACCAG	Ccser1	6	111	55	89	12	12
Gm2927_TGTTCATGGACCTCAAAACC	Gm2927	7	72	89	0	0	0
Vmn1r204_GTTTCTGATGTAAAAACTTG	Vmn1r204	29	42	33	81	39	16
Exosc7_GTTGTTAAATATCCGGTAGA	Exosc7	16	63	64	0	9	40
Mocs2_GAATACTGCTATGTGTCTCA	Mocs2	8	122	84	47	116	121
Rpl18_TCGCCACAACAAGGACCGAA	Rpl18	35	137	78	0	0	10
Pja2_TCTCAACGGTGAAATAAGTG	Pja2	11	44	9	0	0	0
Mmp2_AGGATATAGCCTATTCCTCG	Mmp2	15	100	93	140	179	40
Nek7_TCTCGAAGAGTCATGCACAG	Nek7	20	0	76	0	14	0
Rad18_GCAGCTTATTAAAAGGCATC	Rad18	23	141	164	181	114	82
Gpr137_GGAATACTGTCTGATAGCTG	Gpr137	20	98	33	113	37	32
Med26_TCTTGTAGGAGACACGACTA	Med26	27	76	147	66	64	18
Tmem44_AGTCTCACGATATTGGAGAA	Tmem44	16	39	135	74	113	79
Ift46_TGTTAACCACAGCGAAAGCA	Ift46	3	49	127	312	393	243
Gskip_GGAAACAGACTATAATCCCG	Gskip	13	39	82	104	114	98
Utp15_TGTCCCAGACTTTAACATAG	Utp15	12	209	229	0	0	2
2700049A03Rik_ACATCATTATACTTCGGCAC	2700049A03Rik	16	143	156	164	194	101
Zfp770_TAATAAATTAAACGCAAAGC	Zfp770	11	18	11	1	11	15
Siah1a_TATATCTTCTCCTTGCAGGG	Siah1a	8	40	19	99	77	57
Cd36_AAATATAACTCAGGACCCCG	Cd36	31	129	115	152	160	72
Gm21637_GAGATGAGTCTATCACACAG	Gm21637	9	23	147	6	46	5
Exoc5_TTTCCTATGAAAAGAACCAC	Exoc5	16	17	58	5	37	16
Mrpl13_TTGTGTTTATTATGACAACG	Mrpl13	40	106	128	87	123	111
Acadsb_AAGTTGAAGCACAATATGGA	Acadsb	9	65	144	169	215	182
4931429I11Rik_CTGAACGCTAATAAAAGACG	4931429I11Rik	17	38	30	54	37	53
Ssxb8_GACACCGATAAAACAAATGA	Ssxb8	8	75	53	71	46	99
Zscan4d_AGTACCCTGAGCATGAAGAG	Zscan4d	15	115	25	63	41	62
Rrm2_TATTCTGGCTCAAGAAACGG	Rrm2	20	36	46	0	0	0
Tex2_ACACTGGGAGAACTAGCTAA	Tex2	11	152	175	303	240	152
Ttll9_GAAACTCCTCCACAAACAGA	Ttll9	20	35	48	299	156	62
Hps6_CCACGGTTCGAGTACCACCA	Hps6	26	105	205	92	65	66
Hspe1_ACCAATACTCTGTCAAAGAG	Hspe1	30	131	76	15	28	45
Cfap74_TCAGCGAAAAAGGAGAGCAA	Cfap74	21	45	35	97	102	92
Mrto4_AAAGACAACCTACATCAGGT	Mrto4	32	105	126	28	22	0
1700017B05Rik_GGAGATGAGACAATAGCTGC	1700017B05Rik	18	70	63	227	155	163
Spic_TATAAACTGAAAGATGCCTC	Spic	15	17	72	70	112	94
Nudt21_ACTAAAACGCTTAATGACAG	Nudt21	36	188	106	29	55	33
Erc2_GGTCTAAAATCACTTCCAAG	Erc2	4	102	130	45	51	38
Gm14431_GGTAAAGCCTTTGCACAAAG	Gm14431	24	31	64	149	55	84
Tspyl2_CTCATTCTACCCCAATACGT	Tspyl2	27	185	141	220	202	167
Mat2b_AAGTGAACATCCCTAGCCGG	Mat2b	9	103	117	379	165	226
Tra2a_TCTCTGTTGTGTACAAACTG	Tra2a	12	0	0	0	0	33
Tal2_AGACGCTTCGCTTGGCAATG	Tal2	8	4	12	37	46	50
Dph6_TAGCTATATGTATCAGACAG	Dph6	21	251	162	105	62	120
Olfr1295_GGAAAGACACATATCAACAA	Olfr1295	20	77	124	33	32	68
Med4_AAATCATTAAATATGCGCAC	Med4	9	88	84	69	37	21
Msr1_AAAAGCCGACCTTATAGACA	Msr1	5	72	86	0	24	70
Larp1b_TCTCAGAGTGTTATCAACCA	Larp1b	16	19	5	44	32	0
Tmem37_GACTCAAAGAAAGACCGGTG	Tmem37	17	122	48	147	229	94
Gabra3_TTTGTGAAACAAGATATTGG	Gabra3	25	99	68	89	93	88
Chsy3_ATGAAGTCTGTACTGGTACG	Chsy3	31	96	254	189	129	163
Sec63_AAGAATTTGGAAATCCAGAT	Sec63	9	60	85	39	47	64
Copz1_TTTCAACAAGACCCATCGGA	Copz1	1	141	148	27	13	22
Control_0342	BRDN0000737976	6	38	20	27	6	20
Gm21319_TGAATCTGAGAAAAGAGAGT	Gm21319	17	17	86	34	50	21
Klk7_GCTGGGCAGTGATAAAATAG	Klk7	1	227	77	56	0	101
Pofut2_TTTGGGGCTACGAAGAAACA	Pofut2	11	96	24	95	40	32
Gm4567_AAAAATTCTCCAAAACACCA	Gm4567	8	23	18	0	27	0
Atp6v0d1_TACTTGGAGGGATTAGTGCG	Atp6v0d1	21	173	205	0	0	0
Sgtb_GAAAGAAGAAAATTACGCTG	Sgtb	12	32	85	85	133	30
Xpo1_TAGTCGCATGGCTAAACCAG	Xpo1	7	251	81	0	4	0
Olfr19_GATTAAGCTCACAAACAAAG	Olfr19	22	49	136	37	42	41
Scarb2_ATAATGACACGTACCAACAG	Scarb2	3	265	123	349	212	106
Tspan14_TTGGAATAAAAAGGCCAACA	Tspan14	28	247	116	91	86	113
Btnl1_AGAAAACCAAGACACTTCTG	Btnl1	2	150	73	110	39	54
Grsf1_TGAAATAAACAACGAAGATG	Grsf1	19	94	96	149	78	44
Kansl2_GGAGTTACAACTTACTTCAG	Kansl2	8	105	84	0	0	14
Gne_ACGTCCAACTCAAAGAACGC	Gne	4	171	117	269	118	153
Cyp2j6_TGGATAATGAAATACATCCC	Cyp2j6	34	91	101	274	213	171
Rxfp2_CAATAAAGTGACATTGACAC	Rxfp2	8	92	101	97	56	32
BC061237_ATGTCTCAAAGTTGATCCTG	BC061237	20	13	97	0	0	0
Steap4_TGTGTACTGTGCAATACGAG	Steap4	14	125	65	243	150	74
Fbxl7_ATGTTACAATATCTCGAACG	Fbxl7	14	89	51	209	166	34
Fam209_CCTCATCGAAGAAAACATGA	Fam209	13	31	131	115	1	21
Cpa6_CTCGTAGTTGTATTCAGACA	Cpa6	21	83	195	236	107	101
Cd2ap_GAAAGAATTAGAGTCCACAG	Cd2ap	18	15	26	0	12	22
Piwil2_GAAGTCTACATACCTAAAGG	Piwil2	14	134	21	202	53	122
Ndufa3_CATGGGCATAATTATAGCTG	Ndufa3	12	105	204	163	83	38
Sept5_TTTCCGGTCCTTATACAGGT	Sept5	12	86	101	91	55	86
Cbl_GCAGGTCTAAGATATAAGGC	Cbl	14	152	99	135	270	165
Olfr767_GAACAGGAGAGTTCTAGAAG	Olfr767	35	95	86	149	236	32
Eri2_AGAAAACCCAAAGGACTGAG	Eri2	12	79	14	275	93	63
Fam65b_CAGCTACAAGGAATACACGG	Fam65b	12	152	85	317	133	159
Cobl_AGCATCTGAGGACACAACCG	Cobl	25	173	97	104	137	124
Fam217a_TCAACTATGGAAAACAACAA	Fam217a	7	26	33	50	157	34
Pfas_TTACCGAAAGTCGGTAACGT	Pfas	12	43	139	49	25	59
Plcl2_CTGATGATGGACCTAAACGT	Plcl2	22	126	202	404	218	148
Control_0869	BRDN0000737865	8	25	0	0	0	0
Gm1673_GTTCGCGGTTCCTTGAACCG	Gm1673	8	196	149	274	249	249
Il18r1_TGTCAACTTCTATCTAGGAA	Il18r1	13	194	190	140	199	60
Ube2b_TTGGATAAAAACCTAACGGT	Ube2b	14	52	87	34	40	67
Ergic3_AAGAAACGACTAGACAAGGA	Ergic3	21	100	97	53	34	22
Ankrd32_AGAAGTATGTTAAAGAAGCG	Ankrd32	18	97	25	137	74	63
Arxes2_AAAAAAGTGGAAGACTTCAC	Arxes2	8	1	79	136	88	31
Nmrk2_TGAGCGCGTGCAAACTTGTG	Nmrk2	11	228	198	163	89	65
Fpr-rs4_TAAAGAGAACCACTAATGAG	Fpr-rs4	18	40	91	95	72	158
Dnali1_AGACGCCTGTTCATACCGTG	Dnali1	13	25	0	0	22	0
Cd4_TATCACGGCCTATAAGAGTG	Cd4	9	50	45	14	0	30
Fastk_TGGTGTGAACGTCAAAGGAG	Fastk	13	75	40	36	165	54
Adcy7_GTCGTGTACCTACCTATCAG	Adcy7	10	24	17	16	21	7
Tdrd12_GGAAGCAAAACTATGTGCGG	Tdrd12	9	6	65	161	203	70
Gm4303_CACTTAATACTCCAGAGCCA	Gm4303	7	181	81	145	98	79
Chchd7_GGATGAAAATAACTATGACA	Chchd7	4	37	60	30	69	40
Memo1_AAAACTAGAACTTACCCCAG	Memo1	6	19	21	71	223	83
Gm15386_TTTCTTTATTCTGCTCTTTG	Gm15386	1	19	38	74	36	14
Vmn2r58_CTCACCATTGTAAACCCTGT	Vmn2r58	4	163	211	172	62	39
Olfr64_CCATAAAACAGCCATTACAG	Olfr64	15	48	158	78	81	6
Pcdhb12_GGAGCTCAAATCCATTACAG	Pcdhb12	8	82	124	122	78	29
Clcnkb_GGAAAAATAAGAAAGTCCGC	Clcnkb	11	78	27	197	189	58
Aldh1l2_TCCAGATTTAAAGAAGTCCG	Aldh1l2	26	103	53	87	83	82
Ccl2_CATACATTAAAAACCTGGAT	Ccl2	7	59	7	46	37	0
Rrnad1_AGAGCCTTGAAGGGAATCAG	Rrnad1	26	132	19	126	120	171
Vps37c_TCTCTACGCGGACTCGACGC	Vps37c	9	0	0	0	0	0
Gm20736_CGATGACATAAAAGTTTCAG	Gm20736	6	113	9	0	0	0
Olfr1160_CTATGAAGGATAACATACAG	Olfr1160	2	46	108	36	46	54
Itga1_ATTCGGATTCTCGAACGGTG	Itga1	12	103	125	346	203	123
Lrrc16a_CTGCCCTGGAGTATAACCAG	Lrrc16a	25	132	132	476	287	123
Tmpo_AATAAATAAACTCCGTCCAG	Tmpo	2	33	37	103	55	90
Gpr20_TAGAAGACAGCAAAGCGTGT	Gpr20	5	113	163	206	306	144
Rnf220_GGATTGGGAAAATGAAACGG	Rnf220	15	30	9	27	48	8
Fam208b_GATTAATAAAAGGAAGCACG	Fam208b	4	83	32	67	63	28
Mcur1_AAGTAAGCACACCAGAGCGT	Mcur1	16	127	62	109	174	74
Tnfaip8l2_GCGTGTATTCTTTGGACACG	Tnfaip8l2	9	11	10	70	32	50
Ifnlr1_TTCTGAATACAGATACCCAG	Ifnlr1	9	102	107	152	263	293
Dusp28_GTTCTTGCAGTACACGAGAC	Dusp28	5	17	0	0	0	0
Ap1b1_TCTCCAGCTTCACGTAGATG	Ap1b1	2	0	0	0	20	0
Nf1_AGCGCACCCAGCAATACGAA	Nf1	3	28	68	192	170	93
Olfr1415_CTTAATCACAGAGACTGTGA	Olfr1415	9	185	182	152	126	149
Ceacam14_GCTTCTTGTAACCTAAAAGT	Ceacam14	6	0	57	96	153	86
Efcab5_GTTTCGGAGTAAACTCCTAG	Efcab5	8	76	93	184	179	116
Erich2_TCTCCAGCGCAGATCCCGGG	Erich2	8	6	24	43	43	11
Dgcr14_TCTCTCATGTACTATCCCGA	Dgcr14	6	33	0	0	0	27
Map4k3_AAAGTGATAAAATTGGAACC	Map4k3	34	109	68	85	112	155
Pzp_TTACCTCAATATAAACGACA	Pzp	14	45	62	149	112	27
H2-M1_GAAAATAAAATATGCAAACC	H2-M1	15	80	61	66	58	43
Olfr1443_GGAGTAAAAGATGTCTACCA	Olfr1443	21	6	83	41	141	72
Cipc_GGTATCGAAGAAACTCTGCA	Cipc	26	148	110	99	75	53
Hs3st1_GAAGGTGATTATTCTCCCAG	Hs3st1	4	16	40	43	105	133
Msh2_GGTTAATACCCTGATACAGT	Msh2	7	23	78	95	29	87
Olfr974_CATCTTGGGGATTATAACGG	Olfr974	9	78	88	190	218	108
Dcdc2a_TTAGGAACATCTACACCCCG	Dcdc2a	8	136	35	78	98	81
Psme2_TTTCTCTTAGTCCCTAAGTG	Psme2	17	11	6	55	13	17
Dynlt1b_TTTAAATGGTCTCCCCAGTT	Dynlt1b	5	77	31	59	89	50
Tbx18_GCAATGTAATATTGCTGGTG	Tbx18	18	89	57	122	134	274
Meig1_CTGTACAGATTTCAACAAGC	Meig1	21	115	103	165	64	126
Ssxb3_GACACCGAGAAAACGAATGA	Ssxb3	31	107	70	192	126	173
Rps3_TCAATGGTATTTCTACCTGG	Rps3	5	194	31	0	0	14
Aaas_GTTGGCATTATAAACACGGA	Aaas	7	113	114	142	217	161
Mis12_AAGTTTCTTTGCTTCATGAA	Mis12	6	53	91	32	15	14
Rps6ka6_CTTCACAAGATTATCCAAAG	Rps6ka6	3	138	14	27	19	14
Syce2_TCTCCGCTCTCCACAATCGC	Syce2	8	5	0	0	0	0
Foxj2_GCCAGCAAAAGCCCCCGGGG	Foxj2	6	264	139	78	83	190
Sp140_AAGGAAAAATTCAAACAAGG	Sp140	2	43	0	134	134	57
Pcdhb11_GGTGTAGTAATTCTCAAACG	Pcdhb11	15	93	172	188	137	63
Mfsd6_GGACTGAACAGACCCCAAAG	Mfsd6	8	167	29	133	95	75
Vmn1r171_TAAATCTGTGAAAACCACAG	Vmn1r171	12	56	18	26	20	39
Adprm_ACAATTATCAAAGAAGCCGG	Adprm	5	161	180	53	57	51
Fbxl20_GGTTTAAAGTCACTAGCTCA	Fbxl20	3	40	54	75	31	60
Zfp617_TCTCTAAATGTGTCCCTCAG	Zfp617	7	18	11	5	9	0
Tnfrsf26_GAACTCACCAATCTTACACA	Tnfrsf26	2	82	181	257	118	103
Ptpn21_CATCACGGTCTCGTAGTCAG	Ptpn21	9	114	34	260	198	112
Pik3c2a_GTATAAATAATGTCAAACGC	Pik3c2a	3	57	0	54	49	69
Tlr6_GAGTTATCATATAAAAGGCG	Tlr6	6	40	35	77	52	18
Ing3_CAAAGAAGAATAAACCCGAG	Ing3	1	83	58	65	31	44
Gdf2_AACAAACAAAAATAAGCTCG	Gdf2	12	99	150	179	130	105
H3f3b_AGGATTTCAAAACCGACTTG	H3f3b	6	78	63	113	67	107
Cdkn1c_AGACGACCAGGGCCTCGAAG	Cdkn1c	3	21	6	37	25	27
Olfr821_CCCCTGTGGCCATACTAACA	Olfr821	3	84	78	39	145	82
Gdpd5_GAACCTGCACTGGATACACA	Gdpd5	26	23	32	0	28	18
Foxk1_GCTACTTCATCAAAGTCCCT	Foxk1	9	77	22	60	66	13
Fpr2_AGAATCAGAGCAAAAATCCA	Fpr2	11	92	111	0	113	13
Rab29_TCTATAGTAGAGTCGTGTCA	Rab29	1	0	1	1	0	2
Casp3_AGAGCGAGATGACATTCCTT	Casp3	7	202	165	205	327	135
Tmem220_AGGATTAAACCCAACAAGCA	Tmem220	5	171	72	164	36	106
Hacd1_GATCCAGAATGAAGAGAGCG	Hacd1	2	94	145	108	44	128
Mgat4d_TTTCTTTAAACTCCAAAACG	Mgat4d	1	5	33	116	47	6
Rasgrp2_CTCCAAGTGATCAAACAACA	Rasgrp2	19	218	135	160	121	48
Cdc14a_TCCTTGTAAACAGTCAAGGA	Cdc14a	7	155	30	162	199	192
Tbc1d2b_GGTTCCGTCCAAATTCAAAG	Tbc1d2b	3	64	70	411	239	207
Igsf10_TCAGGACGTGAAATATCCCG	Igsf10	7	90	53	32	0	12
Kif1b_GGTGGTTAAAACGAAAAACA	Kif1b	6	12	78	57	42	31
Ccnh_GGTTTACCTTTATATCGATG	Ccnh	9	31	64	43	77	44
Serpinb6a_ACGTTGAACTGAGTACAGTA	Serpinb6a	7	130	100	73	161	17
Gart_GCTAGAAAGGATCACCGAAG	Gart	3	103	90	0	0	2
Elof1_TGGGACGAAGAAAGTCCAAA	Elof1	1	74	34	155	91	159
Cyp2c40_AAAGAAGCCCTCATTGACCA	Cyp2c40	10	104	61	154	136	72
Smek2_TCTCTCCTCACCTATCCGTA	Smek2	2	9	0	0	0	0
Lrpap1_CTGACCTGAAGATACAAGAG	Lrpap1	8	109	93	77	33	63
1810013L24Rik_TCTCTTCCAGAACTCGGCCA	1810013L24Rik	13	0	0	0	0	13
Abracl_TTTCTCCAATTAGATGCTGA	Abracl	5	65	17	39	125	57
Pax4_GTCTCTACAGAGTTTCAGCG	Pax4	3	60	104	49	95	98
Gm11757_GATTTCACTCTGAATACCTG	Gm11757	9	48	46	0	2	0
Tmem97_ACTGTACCAACCTTTGAAGA	Tmem97	11	113	27	107	89	46
Atg12_GCCGGCTCCTACAGGAGCCG	Atg12	5	10	13	19	34	1
Adam9_GTTTACACCTACGACAAGGA	Adam9	11	83	142	117	192	165
Ltc4s_AGACGCGCTCGAACTCGGGA	Ltc4s	14	90	9	54	33	0
Arnt2_TATTACGGAACTCTCCGACA	Arnt2	2	108	88	89	15	78
Pde4b_TCTCCACAGGAGGTCACCAG	Pde4b	4	70	16	30	45	140
Anxa5_ATACTTCAGGGTACTACCAG	Anxa5	6	84	21	82	137	61
Klhl10_GCCACCAATAGCGAATAGGA	Klhl10	14	35	141	143	183	111
Ndufv2_TAGTAAAAAACTACCCAGAA	Ndufv2	7	52	50	83	32	31
Trim2_GACCATCCTCACCACTAACG	Trim2	9	129	227	329	364	190
Agap2_CGGTAGCCGAAGGCTCAAGG	Agap2	6	97	127	119	95	102
Prkch_TTGTGGTAATAACCCTAACA	Prkch	1	84	165	54	137	33
Snx2_GTTTGTAGAAAAACGAAGAG	Snx2	15	76	41	231	100	31
Nup210l_TTATCCGAGTTGAGATCGAG	Nup210l	1	91	64	76	83	30
Otud7b_CCTAAGACCCCTGAAAAAGG	Otud7b	5	48	110	172	125	77
Ccdc70_AAAATACAGAACCTTCTGGA	Ccdc70	1	45	23	38	31	18
Zfp799_AGACTCTGTGAATATACCGA	Zfp799	1	209	73	100	174	49
Olfr1441_AAAAAATGATTAATGACCCG	Olfr1441	3	52	46	104	176	107
Ist1_AGCCCCACCCAAAATCCTAG	Ist1	2	7	9	52	9	18
Vmn1r223_GGAAAAACCTGAGAAACACA	Vmn1r223	15	89	61	98	132	64
Nras_GGATTCTTACCGAAAGCAAG	Nras	3	14	104	65	143	101
Rpl21_AAGGCCTAGAGAACATGTAC	Rpl21	2	109	1	16	24	0
Auh_GGTTTAGTTATCAAAAGCGG	Auh	3	77	54	55	77	33
Slc9a5_AGACGGCCAACACGGCCACA	Slc9a5	4	9	41	0	21	52
Aifm2_TAAAACCGAGTACCCTGAGA	Aifm2	1	119	16	168	43	104
Olfr213_GTTTGCAGATGGCCAGATAG	Olfr213	2	135	117	176	247	97
Olfr733_CTCACCATCATATCAGACCC	Olfr733	2	60	63	106	155	76
1700015F17Rik_GAAGCAAAATACGTTGAAAA	1700015F17Rik	1	121	48	136	90	84
Rhot1_GAATAATCGACAATGTGTGT	Rhot1	2	118	100	145	115	52
Vmn1r2_AATATAATAAAATAGGATTG	Vmn1r2	2	22	30	31	13	30
Olfr705_AGATGCTAGGACCCATGATG	Olfr705	2	169	104	263	121	163
Olfr734_CGTACATTCTATAATACAGG	Olfr734	2	151	53	36	54	30
Gm7168_GTGTTTGAGACCAAAACAAG	Gm7168	1	19	22	41	56	46
Control_0062	BRDN0000738188	5	10	2	24	18	24
Alb_TACTCACTGTCCCATAAAGG	Alb	2	71	128	187	204	127
Robo3_TCTGCGTAGACCAATAAACC	Robo3	2	89	181	65	9	125
Lrp10_AAGTACAAGGCACTTTACAG	Lrp10	2	123	4	238	110	154
Olfr309_AAAAATTCAATTTCATATGG	Olfr309	2	29	33	85	26	26
Slc5a4b_AAGAACCAGCACCATAAGCA	Slc5a4b	3	134	136	209	140	192
Olfr825_CAATAACAGATGAGTAGAAG	Olfr825	1	42	75	186	182	148
Gm14308_CACCATGACTGTAACCAATG	Gm14308	2	163	69	0	0	21
Spopl_AATAAATGATTTAGACCCTG	Spopl	1	91	44	44	77	38
Ptms_ACGGAAGAAAGAAGTAGTGG	Ptms	2	74	68	74	39	19
Osbpl6_CGATTAAAAAGAAAGCTCGG	Osbpl6	1	74	96	122	141	31
Olah_AAAACCAGAACTTACGTGAG	Olah	1	69	118	71	125	56
Vmn1r132_ATGGACACTCAGGACACAGG	Vmn1r132	1	63	32	0	0	0
Sart1_TATTTGGCCAGGATAGAACG	Sart1	2	171	111	8	23	0
Tmem63c_TCTCCCAACTCCAGTTCACG	Tmem63c	1	0	0	71	18	48
Vmn1r139_GAGGAATAGAGTCAAGGCAT	Vmn1r139	1	42	112	0	0	0
Gm4906_AAAAGAACCCACTCCCAGAG	Gm4906	1	43	108	146	43	50
Dhrs7_TTTCTAGAACTAAGGAACGC	Dhrs7	2	27	44	35	55	61
Clca4b_TCTCTGCCCTCGAAGGCGGG	Clca4b	1	0	5	0	75	59
1700011H14Rik_CAGAACAAAGTCCAACACAA	1700011H14Rik	0	243	174	242	144	106
Mllt1_CTAAAAAGAGTGGGTCAAAG	Mllt1	0	37	76	63	57	83
Ppp1r3a_TTCGATCAAAGAATGGCATG	Ppp1r3a	0	109	68	173	339	131
A630076J17Rik_TCTCCAATGGAGTCCAAACC	A630076J17Rik	0	58	0	0	0	0
Gm13154_TCTCTGATGATAATTAAGAC	Gm13154	0	18	2	15	0	35
Bcl6_TCTCCACGACCTCACGACCT	Bcl6	0	83	0	2	24	0
Olfr152_GCACAATTAACCATATGCAG	Olfr152	0	25	98	247	213	128
Med11_CCAAGGAAAAGACTAACGAG	Med11	0	111	26	14	55	53
Cxxc4_TCTCCGAGTTGTAATCCACA	Cxxc4	0	22	0	0	0	0
Olfr805_TGTGAATGCCATTTCCAAGA	Olfr805	0	58	36	90	13	70
Rpl17_GAGAATCTACGTCTAAACCC	Rpl17	0	65	34	0	0	5
2310022A10Rik_TCTCTGGGGTGGCCCCTAAG	2310022A10Rik	0	17	0	20	16	3
Bbs9_AGAAGTAAATCTTCAGCCTG	Bbs9	0	151	105	205	115	159
Eif2ak3_AAAGTTCCCTACAAGCCCAA	Eif2ak3	0	182	137	294	135	109
Gm20865_ATTTCTCACGAGTGGAAGGA	Gm20865	0	85	57	127	51	27
Pitpnc1_ACCAAGTATGAAGACAACAA	Pitpnc1	0	124	174	159	89	222
Fam32a_GCCTACGAGCAAGTCCAGAA	Fam32a	0	45	0	0	65	0
Cntn4_TCTCTTGAGAAACGAAGCGG	Cntn4	0	27	30	0	50	4
Hist1h2bb_ACACCGAATAGCTCTCCTTG	Hist1h2bb	0	90	38	0	0	0
Pdia6_TAGTTCAAGTAAGAAAGACG	Pdia6	0	79	125	17	112	57
N6amt1_CCGCGACGTGTACGAGCCAG	N6amt1	0	33	18	10	0	9
Cyp11a1_CCTTACACTCAAAGGAAAAG	Cyp11a1	0	64	69	51	215	17
Cdrt4_GGCTACTTTCTAGCCCAGAG	Cdrt4	0	64	19	60	33	0
Tmem161b_CTCAGTTACTAAATAGACAA	Tmem161b	0	82	112	225	138	145
Olfr558_CAGACAAGCATCAAACTGGA	Olfr558	0	152	177	174	160	114
Zmynd11_TCTCTTTGGGATGCATACCG	Zmynd11	0	13	0	25	12	12
LOC100861615_TGTGTCACTGACTCACCTGT	LOC100861615	0	112	58	15	41	0
Tpx2_GAAGGTTCTAAAGAGTACTG	Tpx2	0	83	65	90	97	32
Ppp1r36_TCTCTGTCAAGTACTGACGT	Ppp1r36	0	27	47	0	0	0
Tpt1_GTAGATGGTCAGTAGAACAG	Tpt1	0	155	88	144	100	28
Rpl35a_AACAAAACCAGAGTGATCTG	Rpl35a	0	65	38	0	0	0
C130026I21Rik_CGTACACGACTCTCTCCACT	C130026I21Rik	0	359	121	0	28	14
Nmral1_TCACAGACATTCCATCCATG	Nmral1	0	141	39	117	80	48
Moap1_ATTGGGCTTACAGTAGAGAC	Moap1	0	21	0	0	0	0
Mtpn_ATAGACAGCAGACAGAAGAG	Mtpn	0	166	113	242	89	86
Alpk3_AGCCATGGCTACTAGCAGTG	Alpk3	0	89	99	128	125	205
Vmn1r49_TCTCACCAAGGAGCTTGCAG	Vmn1r49	0	57	0	0	0	0
Rbm44_AGACGTGCAGAAGAGTGACG	Rbm44	0	12	12	25	25	0
Ppp1r3g_AGACGGGAAAGTACGGCCGG	Ppp1r3g	0	37	10	0	0	0
Ceacam18_TGAGCTGATTCAATTGACTG	Ceacam18	0	31	15	42	39	22
Ascc2_CCAGCTGGAGAACTTAGAAG	Ascc2	0	83	69	170	96	56
Hist1h2bk_GAACGAGTTCATGATGCCCA	Hist1h2bk	0	66	25	0	0	0
Nkiras1_GATGGAAGACTGTGAAACGC	Nkiras1	0	9	81	31	89	20
Dcaf11_ATGGACGAGAAGTACTAGGA	Dcaf11	0	129	96	94	89	78
Wdr47_TGAAGGAGGCGTGAACCAAG	Wdr47	0	177	166	162	150	84
Sult2a7_AGAAGAAGGGAGATACCAAG	Sult2a7	0	88	105	66	53	71
Nop2_AGACGATGTGGTGACCCAGG	Nop2	0	12	0	15	0	0
Otub2_TCTCCTCATCAATGAAATGT	Otub2	0	52	0	0	0	0
Junb_GGGTAAAAGTACTGTCCCGG	Junb	0	82	137	39	57	96
Lgals1_TCTCCATGGGCATTGAAGCG	Lgals1	0	15	5	0	0	0
Slc30a9_CTACGAATGTCCAGAAAGGA	Slc30a9	0	31	83	191	41	54
Tm9sf2_CACACTTACACTGATAACAC	Tm9sf2	0	130	166	56	111	145
Casz1_CCCGAACGTCGTACTTAGAG	Casz1	0	93	98	65	73	27
Odf4_TGATGGAAACGACTCTTAGA	Odf4	0	77	154	151	211	109
Klra1_CTGAAACAGCTACCAGAAGA	Klra1	0	195	16	65	111	61
Myh15_TGGCTATAAACCCTTACAAG	Myh15	0	93	117	139	66	29
Abcc5_CATTAAAGAAAAGTCCCTAG	Abcc5	0	59	19	40	9	13
Rpl18a_CTTTCCACAGACCGAGACAT	Rpl18a	0	44	113	0	0	0
Gm13103_AATACACAGGCTACTGAGAG	Gm13103	0	272	236	136	39	115
Usp54_TCTCCTGCCCTACCTACACA	Usp54	0	29	19	0	0	0
Chgb_CTTCTCCAACAAAAGAAGCG	Chgb	0	62	43	87	43	41
Usp9x_GCAGATATGGAAACTCGAAG	Usp9x	0	12	78	241	130	76
Olfr1310_GTGTGGACACATACACACTG	Olfr1310	0	62	51	143	125	28
Arl4c_TTGTTGGCGATAACCAGGAG	Arl4c	0	58	38	135	66	44
Homer1_TGACACCAGAAAGTATCAAT	Homer1	0	68	22	305	193	249
Dtwd1_AAGCATCCAAATGAAACAGA	Dtwd1	0	51	58	31	67	132
Ms4a4c_ACAAATGTGGAACGAGAACA	Ms4a4c	0	58	36	127	193	124
Naa16_GATTTCAAAGTAGTGAACAG	Naa16	0	86	82	109	0	33
Foxs1_AGACGCTTCACCAAACGCAC	Foxs1	0	35	22	0	0	0
Tcf7l2_ACAGTCGAACAAAGTACCGG	Tcf7l2	0	59	87	273	207	115
Olfr1099_GCATGAGAGGGCTATAAGTG	Olfr1099	0	61	96	55	147	115
Rab35_TCTCTACCACCTTCCGCTCA	Rab35	0	44	23	118	140	91
Rp1_AAGGACCCCCAAATATAGCT	Rp1	0	68	34	35	71	59
Daglb_TCTCACCGGAGCGACACTGA	Daglb	0	28	0	0	0	0
1700021F05Rik_AGACGAAGAGGACTCCGACG	1700021F05Rik	0	21	7	9	7	18
Control_0653	BRDN0000737620	0	43	4	0	0	0
Ccdc141_GGGATACATTCAGAACCGAG	Ccdc141	0	81	20	142	155	186
Olfr480_GGAGTACCCAATGTCTAGAA	Olfr480	0	47	70	130	73	71
Aasdh_TATTACCCTAAAATCCAGGA	Aasdh	0	39	72	118	73	56
Zp2_ACATGCTTACCTATAGAGAC	Zp2	0	18	0	27	17	68
Gmip_TCTCAAGCGATTTCTTCAGG	Gmip	0	13	0	54	18	42
Gm5635_TCTCCTGAGCCACGTCATCA	Gm5635	0	38	38	35	40	32
Gzmg_CCAAGAGAACTAAAGCTGTG	Gzmg	0	42	70	43	45	9
9030617O03Rik_TCTCTGGTCTACTACCATGG	9030617O03Rik	0	18	49	0	48	25
Glyr1_AAGGACTTAAAGAAACCACG	Glyr1	0	47	32	192	154	42
Hebp1_GAAACACGGCAAAAGAGACA	Hebp1	0	74	21	81	173	106
Asb16_AGACGCTGCCAATATGATTG	Asb16	0	53	4	0	0	0
Cct8_AGACGACTCTGTAAAACAGT	Cct8	0	44	0	0	0	0
Zfp955a_AAAAAACTCACAAAAAAGAA	Zfp955a	0	41	0	114	85	75
Gin1_TCTCACTCGGCAGTGTAGTG	Gin1	0	35	0	0	0	0
Gm20736_TCACATAAAGAGAAAATGGA	Gm20736	0	58	10	0	0	10
Ptk6_CAGGATCTGGAAGAACAACG	Ptk6	0	27	53	103	84	69
Pdgfrl_ATTGTGTACGACATGAAGAG	Pdgfrl	0	78	37	97	26	11
1700016D06Rik_TTCACAACAAAAAACAACGA	1700016D06Rik	0	94	105	38	148	99
Crhbp_TCTCTCAGACTCCGAGTGGA	Crhbp	0	14	0	0	4	7
Map2_TCTCCTGATACACCCCTGCG	Map2	0	43	10	7	0	0
Gdf9_TCTCAACGACACAAGCACCC	Gdf9	0	33	3	0	0	0
1700019O17Rik_TACCTTCATGAGACAAGATG	1700019O17Rik	0	24	61	217	95	75
Crygb_AGACGATTGTCTCTCTCTTC	Crygb	0	23	0	36	0	0
Hspa1a_AGACGCCGCCAAGAACCAGG	Hspa1a	0	19	40	0	0	0
Dcaf12_GTGGTTGAATCATAGGCAAG	Dcaf12	0	88	109	35	28	74
Nat6_AGACGGGAGGCACGACTGCG	Nat6	0	25	0	0	0	0
Ankrd13b_TCTCTGTCCTTAGGTATACG	Ankrd13b	0	38	0	0	0	0
Ect2_AGAATGGATTTATAAAGCGT	Ect2	0	57	91	0	0	9
Rpl38_TGTCAAGATCAAGAAGAACA	Rpl38	0	84	26	42	0	36
Ticrr_AGACGCTGCTCGACTACCAG	Ticrr	0	30	113	0	0	0
S100pbp_TCTCGTCTGTTCCCGAAGGG	S100pbp	0	42	0	0	0	0
Trim14_AGACGCCCGTACGCCAACGC	Trim14	0	6	0	18	0	0
Zfp260_GTTTCTCTGATTTCTAACGG	Zfp260	0	32	3	41	14	23
Clca3a2_TTGAGCAATGAAAATGTAGG	Clca3a2	0	81	57	168	123	39
Ccdc110_CTAAAAGTGAAGTATACCGT	Ccdc110	0	55	134	74	182	25
Dhx33_AAAGCAAAGAAGTATAACCC	Dhx33	0	54	113	56	9	52
Hrasls_TCTCCTGGGTGTGGGTTGTG	Hrasls	0	20	0	0	4	0
Msgn1_AAGTCAAGATGTCTGTCCAG	Msgn1	0	11	0	48	0	4
Gpc4_CCCTCTATGAGATCAACGGT	Gpc4	0	73	30	207	63	103
Fbxo34_AGACGATGCTTTGACAAGGG	Fbxo34	0	18	0	62	42	37
Pde3b_CGGGAAATACAAGGCAACGA	Pde3b	0	17	47	111	86	138
Ganc_AGACGTCCAGATTATAAAGA	Ganc	0	18	15	54	31	0
Phf10_GGACCCATCCATGTAAAAGG	Phf10	0	32	54	88	10	45
Gse1_TCTCGTCGTACGAGTCATCG	Gse1	0	57	0	0	0	0
Abca12_GGCATGGGTAAACTCAACAT	Abca12	0	33	1	0	13	112
Mark1_TCTAGGTAGAAAACCACCCG	Mark1	0	59	19	22	0	105
Selplg_TCTCTCTAGCATGACCACGG	Selplg	0	40	0	0	10	0
Mccc2_TGACTGTGAAAAAGCACGTG	Mccc2	0	17	90	278	184	116
4933430I17Rik_TCTCTCCGACGGATTGAGAG	4933430I17Rik	0	23	0	0	0	0
Aimp2_AGACGAATGTGTGTGCACAG	Aimp2	0	19	0	12	50	6
Fbxo22_TCTCTCACCCACAATTCCCG	Fbxo22	0	14	31	31	0	7
Myrf_TCTCAGAGCGTATCATTGTG	Myrf	0	15	0	34	22	49
Olfr552_AGACGTTTCCATTACTGTCG	Olfr552	0	2	0	0	0	0
Lrrc61_TCTCCAATAATCGGCTTACA	Lrrc61	0	29	0	0	0	0
4933409G03Rik_AAATATTGAACAAACCTCAG	4933409G03Rik	0	34	72	79	71	45
Acp1_GCAGTGGAGGATAGACAGTG	Acp1	0	13	6	116	41	10
Rhou_TCTCGGCGAGGCGGTACCGG	Rhou	0	9	1	0	0	0
F8_TCTCCAATGAAGCTTGACGG	F8	0	14	16	0	19	0
Bad_AGACGCTAGTGCTACAGATA	Bad	0	21	1	0	0	0
Fam184a_CTCACGCTCATAAAACACTT	Fam184a	0	31	41	138	140	73
Cdrt4_AAGAGGTCCAGAAAAAGACG	Cdrt4	0	28	50	9	15	27
Mreg_AGACGAATCTTAGAGGACTT	Mreg	0	19	54	0	37	15
Hist2h3c1_GCCCGGCACCGTGGCGCTGC	Hist2h3c1	0	21	52	32	164	100
Pcdhb21_TCTCTGACAAACCGTTCTCT	Pcdhb21	0	15	58	0	0	0
Bpifb1_TCTCTCTGCAGACCTGACCC	Bpifb1	0	35	0	0	0	0
1700011I03Rik_TCAGTCACAAAACAGAACAT	1700011I03Rik	0	22	38	29	0	5
Hist1h2bj_CTTGGAGGAGATACCGGTGT	Hist1h2bj	0	18	17	0	0	0
Acox1_TCTCTTCATAACCAAACTTG	Acox1	0	14	9	0	0	27
Lrrc73_TCTCAACCTTCAGCCTACAT	Lrrc73	0	36	25	0	1	0
Wfdc5_TCTCGTACAGACAAATTGGG	Wfdc5	0	12	0	0	0	0
Mzb1_TCTCACACTCCAGACGCCAG	Mzb1	0	22	27	0	0	0
Nat9_TCTCTCCTGATCATGTCCTA	Nat9	0	22	0	8	0	6
Rrm2b_TCTCCTAGGGGAAAGAGTGG	Rrm2b	0	10	0	0	0	0
Commd4_TCTCTTCGTAACAGCGGCAC	Commd4	0	60	0	1	0	0
Rgs8_TCTCCACGGAAGAAGCAACG	Rgs8	0	7	9	0	0	38
Olfr1395_TCTCCTGGGAACCGCAGTAG	Olfr1395	0	16	0	0	7	0
Rrnad1_TCTCCGTAGATGGTGCAAAG	Rrnad1	0	24	36	0	0	0
Polr3a_CTAGTGATGACAATCCAGTG	Polr3a	0	5	100	36	64	0
Eif4enif1_TCTCTCCTGGACAGAACTCG	Eif4enif1	0	18	0	0	15	0
Olfr284_TCTCTGTCACTCCTCTGTCA	Olfr284	0	40	0	19	51	53
Pomgnt2_AGACGTGCATGAGGTTATCG	Pomgnt2	0	12	23	0	42	28
Nptn_GAGCTATTAGAAATCTCCTG	Nptn	0	33	37	73	89	139
Cyp4f16_TCTCCAGATCCAGAGCAATG	Cyp4f16	0	12	41	21	11	22
Cdk10_TCTCCGCCATCCAAACATTG	Cdk10	0	3	0	26	69	21
Zp3_TCTCAGATAGACCATCCACA	Zp3	0	5	0	41	22	3
Rab30_TCTCCCGCAACCACTCAGGA	Rab30	0	29	0	76	79	22
Tspan7_TCTCCTTTCGCAGATCACTG	Tspan7	0	7	0	23	27	24
Akr1c14_AGACGAACATGGAAAACTGT	Akr1c14	0	13	44	0	12	0
Hist1h4b_CTCATCTACGAGGAGACCCG	Hist1h4b	0	3	24	0	3	10
Otub2_AGACGGAAACTGCTTCTACA	Otub2	0	9	0	0	0	0
Ccdc39_GCAGTTAGAAAAGCTGACCA	Ccdc39	0	6	6	13	0	0
Gm10220_GAACAATCAGGAGCTCAAGA	Gm10220	0	3	27	0	0	0
Necab1_GAGATTCAGGTCTTCAAGTG	Necab1	0	2	40	85	209	149
V1rd19_TCTCGACTGGTTCTAAACAG	V1rd19	0	9	3	0	0	0
Mak_AAACACCCATATTTCCAAGT	Mak	0	3	148	178	80	39
Cerk_TCTCCGACACCAGTACCGAG	Cerk	0	7	0	0	0	0
Ints1_TCTCATGGCCGCGTACGAGG	Ints1	0	1	0	3	34	10
Tigit_TCTCTGACAATGAATGACAC	Tigit	0	3	0	0	0	0
Dmxl2_TCTCGGACCATTAGTGTGAG	Dmxl2	0	0	36	0	0	0
Set_TCTCCCGGCCTGCCGAAGGG	Set	0	0	36	0	0	25
Apol11a_TCTCATTGATTCTTCCACAG	Apol11a	0	0	9	0	0	0
Epb4.1l2_TCTCTCGATTCATACCCCCG	Epb4.1l2	0	0	38	0	0	27
Spats2_TCTCTTCTTTAACGACAACT	Spats2	0	0	38	0	0	0
Zfp655_TCTCTGATCTGTATCAAGTG	Zfp655	0	0	30	0	9	0
Olfr644_AGACGCTGTAAAGAACACCA	Olfr644	0	0	27	0	0	0
Ankrd33b_TCTCCTGTCTGCTCGCTACG	Ankrd33b	0	0	31	47	40	22
Control_0717	BRDN0000738354	0	0	30	97	104	17
Olfr1120_CAAAGATTGTAGAGAATGCG	Olfr1120	0	0	47	100	76	86
Doxl2_GGAGCACAGATATCCGAGAC	Doxl2	0	0	23	0	24	12
Scn3b_TCTCTAGTGCTCATCTACTG	Scn3b	0	0	26	14	24	0
Vmn2r40_TAAAGCCAGAAATCTCACCA	Vmn2r40	0	0	53	25	9	0
Control_0125	BRDN0000737749	0	0	35	0	0	0
4930402K13Rik_CAAGTGCCTTCACATAACCA	4930402K13Rik	0	0	22	17	0	0
Ippk_TCTCTACACACAGAATCGGC	Ippk	0	0	31	1	44	0
Ccdc78_TCTCCACTCACCTCTAATGG	Ccdc78	0	0	34	0	0	0
Mis18a_AGACGCGTTAGGGCTAGAGA	Mis18a	0	0	23	0	0	18
March4_CATTGAAGAGCATTCGACAG	March4	0	0	40	0	0	0
Olfr1061_AGGCCAAAGTTAACAAAGGG	Olfr1061	0	0	38	0	0	0
Gen1_TCTCCAAAAAGGTTCGCCAA	Gen1	0	0	39	0	0	0
Tnni2_TCTCCTTCTCAGATTCTCGG	Tnni2	0	0	39	39	18	4
Matr3_TCTCTTGGAAGGATGAACCA	Matr3	0	0	8	0	0	3
Nrbp2_TCTCAGCCAAAACTGCATGG	Nrbp2	0	0	36	0	0	0
Ifrd1_TCTCTTCACTCTCAAATCCA	Ifrd1	0	0	9	2	9	14
Mfrp_TCTCTGATAACGATGTGGAA	Mfrp	0	0	34	0	0	0
Alg2_TCTCTATCAACCGATACGAA	Alg2	0	0	10	0	0	0
Kcnh1_TCTCTCCAGCATGATAGATG	Kcnh1	0	0	44	0	0	19
Olfr615_TCTCTTAAGCAGTATAGGCA	Olfr615	0	0	16	21	0	0
Zfp952_TCTCTACGAATGATACACTC	Zfp952	0	0	16	0	0	0
Luc7l_TCTCCTAAATCCATGCGCTG	Luc7l	0	0	12	0	0	0
Psd3_TCTCATCAGTACCTTCTGAG	Psd3	0	0	26	68	32	22
Htt_AGACGGACACAATGTACCAG	Htt	0	0	31	0	32	0
Scfd2_TCTCTACTAAGTTGTCTCCG	Scfd2	0	0	7	0	0	0
Vmn1r128_TAAATCTGTGAAAACCACTG	Vmn1r128	0	0	33	0	0	0
Vmn2r109_TCTCTGGACACTTTATACAC	Vmn2r109	0	0	12	20	51	12
Asic1_TCTCTCGTGCCACTTCCGAG	Asic1	0	0	31	24	0	8
Mybpc2_TCTCTAGACGGTAATCCCCG	Mybpc2	0	0	10	0	0	0
Usp1_TCTCTTCTCGCAGCTTACTG	Usp1	0	0	4	0	0	0
Herpud1_TCTCTGGCTACACAACGTAT	Herpud1	0	0	10	0	0	25
Gm6812_TCTCATTCTTCTTCACAGCT	Gm6812	0	0	15	0	0	0
Las1l_TCTCCGAGTTGTCTACCGTG	Las1l	0	0	36	3	33	0
Mb_TCTCTTCCTCTTACCCGATG	Mb	0	0	15	0	0	0
Psg23_TCTCCTTCAACTACGTGTTG	Psg23	0	0	9	0	0	0
Sdcbp2_TCTCTGCACGCAGTATACCC	Sdcbp2	0	0	3	19	0	0
Eva1b_AGACGCCAAGCACGAAGTAG	Eva1b	0	0	9	0	0	0
Lgals1_TCTCAAAGTTCGGGGAGAGG	Lgals1	0	0	4	52	15	0
Ccr9_TCTCATCATGTGCATCAGTG	Ccr9	0	0	2	9	0	8
Ebag9_AGACGAATAATCAACTGTAG	Ebag9	0	0	1	1	0	0
1700023F06Rik_TCTCGTGTGAGGATATTCCG	1700023F06Rik	0	0	6	26	0	0
Akr1b3_TCTCCTGAGTTAGGTACGGG	Akr1b3	0	0	2	0	0	0
Tex16_AGACGGGATTAGACAATGAG	Tex16	0	0	0	70	21	2
Pif1_TCTCGTCAATGACCAAACGT	Pif1	0	0	0	44	0	0
Rasl2-9_TCTCAAACTCTCCGGTCAAG	Rasl2-9	0	0	0	75	0	0
Cmklr1_AGACGCTGGTGTACATGTTG	Cmklr1	0	0	0	83	97	54
Olfr341_AGACGTCCGTGAAGGCCAAG	Olfr341	0	0	0	47	65	25
Has2_AGACGACGACCTTTACATGA	Has2	0	0	0	29	18	0
Kazald1_GGCCCCGATTACCTGCGGCG	Kazald1	0	0	0	75	0	17
Olfr1390_TCTCTGTGGTGGCTAAAGCA	Olfr1390	0	0	0	13	0	0
Pcyt2_AGACGGCCGAGACACCTATG	Pcyt2	0	0	0	37	0	24
Lcn3_AGACGACATCCCAATAAACA	Lcn3	0	0	0	37	31	21
Abhd6_TCTCCGCACACAAGGACATG	Abhd6	0	0	0	15	0	33
Gcsam_TCTCGTAGAACCCCTCAGCA	Gcsam	0	0	0	83	36	19
Defa5_TCTCCTTTGGAGGCCAAGAA	Defa5	0	0	0	54	34	10
1700113H08Rik_TCTCCCTTGGAGTTGACTAA	1700113H08Rik	0	0	0	39	21	0
Tnfrsf26_TCTCCTGGCATGGATTCCGG	Tnfrsf26	0	0	0	45	0	17
Dgkb_TCTCGAAAGAGGAAGACCCG	Dgkb	0	0	0	54	7	0
Nusap1_GAGGCCAGAGGACGGCAATG	Nusap1	0	0	0	14	54	14
Hoxa13_AGACGCCAGCTCCTATAGGA	Hoxa13	0	0	0	49	31	29
7420461P10Rik_TCTCTGAGATCAACAAGCGT	7420461P10Rik	0	0	0	13	0	18
Tmem18_TCTCCTACTCACCCAGACAC	Tmem18	0	0	0	34	86	0
Pcnxl4_TCTCGCATGATACCGATCTG	Pcnxl4	0	0	0	73	44	60
Etnppl_TCTCAATTAATGACGACAGG	Etnppl	0	0	0	16	0	0
Control_0393	BRDN0000737431	0	0	0	34	59	22
Macrod1_TCTCGCAGTTCTGTAGGGTG	Macrod1	0	0	0	42	27	73
Atp5g3_TCTCGGCCAGAGACTAGGAC	Atp5g3	0	0	0	4	3	0
Arrdc1_TCTCTTCAAGCAACCCAATG	Arrdc1	0	0	0	18	0	0
Rbm12b1_AGACGTGCTATAAGTCGCTC	Rbm12b1	0	0	0	34	0	0
Abra_TCTCCAAAGCCAGATCGAGA	Abra	0	0	0	31	0	0
Cntfr_AGACGCTCATACTGCACGTG	Cntfr	0	0	0	13	53	14
Olfr110_TCTCAACTCAGTGTTGCACA	Olfr110	0	0	0	6	0	0
Rab40c_TCTCCCGTATCGTGCTCATG	Rab40c	0	0	0	50	61	19
Il1rl2_TACATCATTCTGATATACCC	Il1rl2	0	0	0	9	0	0
Tas2r125_TCTCTAGGATTTATCTGCTG	Tas2r125	0	0	0	38	0	0
Lyzl1_TCTCGGCTGTAGTGTTGTAG	Lyzl1	0	0	0	22	0	0
Lfng_AGACGCGGATCCACCGCCCG	Lfng	0	0	0	12	0	0
Hoxc10_TCTCCTCCTTGACACTAGGT	Hoxc10	0	0	0	9	17	0
Prodh_TCTCCCAGGAGCAAATAAGA	Prodh	0	0	0	21	29	0
Cd27_TCTCTCCAGACTACCACACC	Cd27	0	0	0	24	26	0
Gpr37l1_TCTCGGTCACCGGATACAGG	Gpr37l1	0	0	0	13	0	0
Slc44a4_TCTCCATCCCCAGATAGTGG	Slc44a4	0	0	0	7	6	4
Control_0872	BRDN0000738168	0	0	0	3	11	0
6330403A02Rik_TCTCCCAGGTACATTCGTCT	6330403A02Rik	0	0	0	6	0	0
Pacs2_TGACGAGAATGATATTCTCG	Pacs2	0	0	0	6	0	0
Pik3r4_TCTCATGTACTCTAACTCGG	Pik3r4	0	0	0	1	0	8
Clnk_TCTCCACTGAGAGACAAACC	Clnk	0	0	0	2	6	1
Syt17_TCTCCGAGTCAGGCTGTACG	Syt17	0	0	0	2	0	0
Olfr727_AGACGAGAATGATACATACA	Olfr727	0	0	0	0	62	5
Gab3_TCTCTGGGTTAGACCATGTG	Gab3	0	0	0	0	49	0
Nuak1_TCTCGGGCGACGCATAGAGT	Nuak1	0	0	0	0	42	62
Dusp28_AGACGGCGGCTGAGCGACTG	Dusp28	0	0	0	0	35	19
Zfp84_TCTCTGATGCTGAAAAAACG	Zfp84	0	0	0	0	19	0
Blzf1_AGACGTTCAAAGTGATACTG	Blzf1	0	0	0	0	38	0
Foxd3_TCTCCCGGTAGTACGGAAAA	Foxd3	0	0	0	0	62	0
Defb23_CTGAGACTGAAGCATGAGAC	Defb23	0	0	0	0	39	16
Tube1_TCTCATTACGTCGAACATGG	Tube1	0	0	0	0	23	14
Zfp607_TCTCCCACCTTGTTGAACAC	Zfp607	0	0	0	0	26	0
Trat1_TCTCTGCTTCTCTACATAGT	Trat1	0	0	0	0	12	0
Supt4a_AGACGGTACCAAAGGACCTG	Supt4a	0	0	0	0	14	3
Bin2_TCTCTTCATAGTCTTCCCAA	Bin2	0	0	0	0	8	0
Control_0024	BRDN0000738229	0	0	0	0	11	14
Itpr2_CAAGTGCCTTAACCGCACGT	Itpr2	0	0	0	0	15	0
Gm7257_TCTCAGGGGATTTGTGAGAG	Gm7257	0	0	0	0	9	2
Ttll9_TCTCACCTCCTATTAAGTAG	Ttll9	0	0	0	0	4	0
Snx3_AGACGGTAGCGGACACCCGG	Snx3	0	0	0	0	15	0
Nexn_AGACGAAAAACGAAAAGCAG	Nexn	0	0	0	0	9	12
Mgat5b_TCTCATAGTACACGGTACCG	Mgat5b	0	0	0	0	15	0
Ces1f_TCTCTCTGCATACGAAAATG	Ces1f	0	0	0	0	5	0
Ccdc106_TCTCTTTAGAGGACTACTGC	Ccdc106	0	0	0	0	6	0
Tagap1_AGACGCAAAGGAAAACAACA	Tagap1	0	0	0	0	3	0
Olfr1048_AGACGCTGTCATGTTCTGGT	Olfr1048	0	0	0	0	12	27
BC005537_TCTCATAGACTGGTACCGAG	BC005537	0	0	0	0	4	0
Dusp14_TCTCCCTCGGAAATCATCCG	Dusp14	0	0	0	0	13	22
Eef1a2_TCTCCACTCACATTAGGTGA	Eef1a2	0	0	0	0	2	0
Nos1ap_TCTCCAGGTACACTTACTGA	Nos1ap	0	0	0	0	1	0
Glce_TCTCTACCCAAGTGAATGGA	Glce	0	0	0	0	0	14
Eif4e_TCTCTAGCCAGAAGCGATCG	Eif4e	0	0	0	0	0	13
Kitl_TCTCGTAGCCAACAATGACT	Kitl	0	0	0	0	0	15
Mog_TCTCACGTTCTGAATCCTAA	Mog	0	0	0	0	0	49
Map3k8_TCTCTTTATGGAAGCCGGCG	Map3k8	0	0	0	0	0	12
Krt39_TCTCCATGATGGACTCGTAC	Krt39	0	0	0	0	0	13
Tnfsf14_AGACGGACATCCCATTCAGG	Tnfsf14	0	0	0	0	0	12
2310061N02Rik_TCTCCTTGACCCATAGACCT	2310061N02Rik	0	0	0	0	0	24
Tbc1d16_TCTCGGGAGTGATATAGCGT	Tbc1d16	0	0	0	0	0	7
Uros_TCTCCTTTGATAGTTCCACA	Uros	0	0	0	0	0	11
Control_0087	BRDN0000737804	0	0	0	0	0	13
Zfp239_TCTCTCCGGTGTGGACACGT	Zfp239	0	0	0	0	0	10
Slbp_TCTCGGACGGAAGCGCAGAG	Slbp	0	0	0	0	0	17
Sypl2_TCTCTGCAACAACGAAGCCA	Sypl2	0	0	0	0	0	9
Gpr137b_AGACGGTGTAGACCGCGGTG	Gpr137b	0	0	0	0	0	3
Cfd_TCTCACGTGGGGACCCAACG	Cfd	0	0	0	0	0	0
Ager_AGACGGGACTCTTTACACTG	Ager	0	0	0	0	0	0
Ahr_TCTCCGGTAGCAAACATGAA	Ahr	0	0	0	0	0	0
Speg_TCTCTGTGCAATCCACTCGG	Speg	0	0	0	0	0	0
Btg3_TCTCCGAACACCTTACCTGT	Btg3	0	0	0	0	0	0
Cacna1s_TCTCCAGCATTACAACCAGT	Cacna1s	0	0	0	0	0	0
Capg_TCTCCACACGCCATATGTGT	Capg	0	0	0	0	0	0
Cbl_TCTCCTTGGAAGAGTCCGCT	Cbl	0	0	0	0	0	0
Col8a1_TCTCCGCGCAAACTGGCTAA	Col8a1	0	0	0	0	0	0
Cplx2_TCTCGCGCTCGGCTTCCATG	Cplx2	0	0	0	0	0	0
Cr2_AGACGGATTTCTATAAACCA	Cr2	0	0	0	0	0	0
Fgfr1_TCTCCGAGATCAGATCCGAC	Fgfr1	0	0	0	0	0	0
Foxl1_TCTCAAACATGTCCAAGCAG	Foxl1	0	0	0	0	0	0
Hgs_TCTCCAGCAGTACCAGAATG	Hgs	0	0	0	0	0	0
Hoxd10_TCTCAACAGGACAAGACTCG	Hoxd10	0	0	0	0	0	0
Htr5a_TCTCCCCAGCCAAATAGCAG	Htr5a	0	0	0	0	0	0
Elavl1_TCTCTTATAGGACACAGCTT	Elavl1	0	0	0	0	0	0
Ibsp_AGACGGCGATAGTTCCGAAG	Ibsp	0	0	0	0	0	0
Ifnar1_TCTCCATGTACAAGCCTCAG	Ifnar1	0	0	0	0	0	0
Il2rb_TCTCCGTCGAGCACTTCCAG	Il2rb	0	0	0	0	0	0
Lcn4_TCTCAGAAGAAGATAAAGTG	Lcn4	0	0	0	0	0	0
Lgals3_TTCTTACCAGTGGTCCAGCG	Lgals3	0	0	0	0	0	0
Nprl3_AGACGTTGTTCTCACACAGT	Nprl3	0	0	0	0	0	0
Mbl1_TCTCAATGGGCAAAAAGTCT	Mbl1	0	0	0	0	0	0
Mmp15_AGACGCCGAAGTGTACGCCG	Mmp15	0	0	0	0	0	0
Grpel2_AGACGCGAAGATATTTGGTA	Grpel2	0	0	0	0	0	0
Naga_TCTCACAAACCAGTCCAGGA	Naga	0	0	0	0	0	0
Nxph2_AGACGGCCAATAGTGAAGAC	Nxph2	0	0	0	0	0	0
Orm2_TCTCTGGATTCCTAGATGAG	Orm2	0	0	0	0	0	0
Pms2_TCTCAGGAAACCATAAACTG	Pms2	0	0	0	0	0	0
Khdrbs1_AGACGGGGTCAGACGCACCG	Khdrbs1	0	0	0	0	0	0
Ssrp1_TCTCCAAATAGGCATCATGC	Ssrp1	0	0	0	0	0	0
Stx4a_TCTCGTTTAGGCATGAAGCA	Stx4a	0	0	0	0	0	0
Tbrg4_TCTCTTCTTACCATAGGCGT	Tbrg4	0	0	0	0	0	0
Usp5_AGACGTGTATTCTTACGACG	Usp5	0	0	0	0	0	0
Def8_TCTCCAAAACTAACCTTGCG	Def8	0	0	0	0	0	0
Map3k12_TCTCGAAGTACACATTGGGT	Map3k12	0	0	0	0	0	0
Psg19_TCTCCTTCGACCAATTTGGG	Psg19	0	0	0	0	0	0
Krtap15_TCTCCAAAGAACTTCCAGCT	Krtap15	0	0	0	0	0	0
Tcirg1_TCTCCCGAAAGCTGGCAATG	Tcirg1	0	0	0	0	0	0
Cxcl13_TCTCACCGTGGCCTGGAGAG	Cxcl13	0	0	0	0	0	0
Dgke_TCTCGTAGTGGAACTAACAT	Dgke	0	0	0	0	0	0
Pigp_TCTCTTGTGCAGATACTGGG	Pigp	0	0	0	0	0	0
Ruvbl1_TCTCTCTGTCTACAGAGGCA	Ruvbl1	0	0	0	0	0	0
Clec4e_TCTCTACGACAACCTTGACC	Clec4e	0	0	0	0	0	0
Ppbp_TCTCCCTTGTGAATGTGTAC	Ppbp	0	0	0	0	0	0
Pnkp_TCTCTGGGTACAGAATCCTA	Pnkp	0	0	0	0	0	0
Mapk8ip2_TCTCTGAATAACAACAACGG	Mapk8ip2	0	0	0	0	0	0
Scel_AGACGGAAATTATGGCAGGG	Scel	0	0	0	0	0	0
Arl6ip6_AGACGAGGGATGCGACCAAG	Arl6ip6	0	0	0	0	0	0
Marc1_TCTCAGTGCAGCTTACACAA	Marc1	0	0	0	0	0	0
Them5_TCTCCCTAGACAAACAGGAC	Them5	0	0	0	0	0	0
Tbcb_TCTCACCAGAAGCTTACGAA	Tbcb	0	0	0	0	0	0
Taf12_TCTCAGCCCTGAAAACAACC	Taf12	0	0	0	0	0	0
Mcm8_TCTCCAACAATCAGGACATG	Mcm8	0	0	0	0	0	0
Gid4_AGACGTGGATCGGAAACACT	Gid4	0	0	0	0	0	0
Acad8_TCTCCATGGTACAGAGCGGT	Acad8	0	0	0	0	0	0
1700024G13Rik_AGACGGACATCAGATCATCC	1700024G13Rik	0	0	0	0	0	0
Gp2_TCTCCATCTACAATACATCA	Gp2	0	0	0	0	0	0
Zkscan14_TCTCATCGGTGTGTCCAGAG	Zkscan14	0	0	0	0	0	0
1700042G07Rik_ACATACCGGCAGAAACCCCG	1700042G07Rik	0	0	0	0	0	0
Far1_TCTCGTTCCTGTAGATGTAG	Far1	0	0	0	0	0	0
Rps20_TCTCCAGCGACTTCACGTTG	Rps20	0	0	0	0	0	0
Rnf115_TCTCATCTCCCGTATAGGAG	Rnf115	0	0	0	0	0	0
Col4a3bp_AGACGCCATTGAACAGCACA	Col4a3bp	0	0	0	0	0	0
Fam122a_TCTCCGGGTGGTAAATCGGG	Fam122a	0	0	0	0	0	0
Trim37_TCTCGTACAGAAGCGCAAGT	Trim37	0	0	0	0	0	0
1190002N15Rik_AGACGCGCGAACTCGGTGCG	1190002N15Rik	0	0	0	0	0	0
1190002N15Rik_TCTCCATTAACTGCCAAGCA	1190002N15Rik	0	0	0	0	0	0
Chmp2a_AGACGCCAGAGGAACTACTT	Chmp2a	0	0	0	0	0	0
1700001L19Rik_TCTCTGTTTATTCCCAGACA	1700001L19Rik	0	0	0	0	0	0
Cd164l2_TCTCCCACCAGGACACTGTG	Cd164l2	0	0	0	0	0	0
Ndufaf1_AGACGGCCGCCCATTACAAG	Ndufaf1	0	0	0	0	0	0
Ipmk_AGACGCCGTAGTATTTGGGC	Ipmk	0	0	0	0	0	0
1700026L06Rik_TCTCGAGAAATGTAAAACCC	1700026L06Rik	0	0	0	0	0	0
Ccbl1_TCTCTGATGAGGTCTACCAG	Ccbl1	0	0	0	0	0	0
Flrt3_TCTCTGACATCCATTCCAGT	Flrt3	0	0	0	0	0	0
Tspyl4_AGACGCGCCTCCATCCGCAC	Tspyl4	0	0	0	0	0	0
Als2cr11_TCTCGCCAAACCTAAGTACA	Als2cr11	0	0	0	0	0	0
Ccdc175_TCTCTAGTGTCATAAATCAG	Ccdc175	0	0	0	0	0	0
Pih1d3_TCTCCTCAATCCCGAAGAAG	Pih1d3	0	0	0	0	0	0
Atp6v1e2_TCTCATCTTAGAATTGCTCA	Atp6v1e2	0	0	0	0	0	0
Zbtb3_TCTCATTGTGAATACACACC	Zbtb3	0	0	0	0	0	0
Mrpl32_TCTCCTTACGGACCCCACGG	Mrpl32	0	0	0	0	0	0
Mrpl32_TCTCATAGCAATATCCACAA	Mrpl32	0	0	0	0	0	0
Fam71e1_TCTCCAAACCGGGTCACCTG	Fam71e1	0	0	0	0	0	0
Ppp1r3g_TCTCCACGCAAAGGACCTCG	Ppp1r3g	0	0	0	0	0	0
Mfsd2a_TCTCTACTTACCAGGGCATG	Mfsd2a	0	0	0	0	0	0
Dcun1d5_TCTCCACTGATGAGTCTAGC	Dcun1d5	0	0	0	0	0	0
C330018D20Rik_TCTCCAGCCGTATAAAGACA	C330018D20Rik	0	0	0	0	0	0
Esco1_TCTCTAAAAAGAATGAACTG	Esco1	0	0	0	0	0	0
Adgra3_TCTCCATAGGAGCCCCATTG	Adgra3	0	0	0	0	0	0
Cstad_CTCCTGAAAGCCATGGAGAC	Cstad	0	0	0	0	0	0
Loxl2_TACTGGCAAAGAGTCGACCC	Loxl2	0	0	0	0	0	0
Hist2h3c2_CCGCTACCGGCCCGGCACCG	Hist2h3c2	0	0	0	0	0	0
Upb1_TCTCGTGTACAAAAAGCGAA	Upb1	0	0	0	0	0	0
Rpn1_TCTCCCGCTACGATTACCAG	Rpn1	0	0	0	0	0	0
Tsr1_TCTCAGGCTATGTTCGTGGG	Tsr1	0	0	0	0	0	0
Tecpr2_TCTCGCCTGAGAAACACCTG	Tecpr2	0	0	0	0	0	0
Unc5a_TCTCGTAGATCTTTCCTCGG	Unc5a	0	0	0	0	0	0
Nt5c3_TCTCACTTACTATGACACGT	Nt5c3	0	0	0	0	0	0
Ankrd1_TCTCCGACAGTATAAACGGA	Ankrd1	0	0	0	0	0	0
Whsc1_TCTCGATGTTTAGACAATCG	Whsc1	0	0	0	0	0	0
Krt75_AGACGAAATTAACAAGCGTG	Krt75	0	0	0	0	0	0
Vmn1r50_TCTCATGAAGGAGCTTGCAG	Vmn1r50	0	0	0	0	0	0
Vmn1r44_TCTCACCAAGGAGCATGCAG	Vmn1r44	0	0	0	0	0	0
Gjc3_AGACGGAATCCCATGAGCAT	Gjc3	0	0	0	0	0	0
Hpcal4_TCTCCATAAGGGAAGAACTG	Hpcal4	0	0	0	0	0	0
Klra17_TCTCCTGTACTACACTCTAG	Klra17	0	0	0	0	0	0
Med9_TCTCCTCCTTCGCGCCAGCG	Med9	0	0	0	0	0	0
Ido2_TCTCCACCAAGACTGTCACT	Ido2	0	0	0	0	0	0
Coq10a_TCTCACCTCATTGGACGCGG	Coq10a	0	0	0	0	0	0
Dennd6a_TCTCCTATTCGAATAATGTG	Dennd6a	0	0	0	0	0	0
Chpt1_AGACGATCACTAAAGCTACC	Chpt1	0	0	0	0	0	0
Tmem120a_TCTCCCATCCGAGTCCATGG	Tmem120a	0	0	0	0	0	0
Acap1_CCAGGACCCTGTAACCGTGG	Acap1	0	0	0	0	0	0
Sh3tc2_TCTCTCAAGGAGCATAGTAG	Sh3tc2	0	0	0	0	0	0
Fbxo44_TCTCTCTAAAGACCAGCGAA	Fbxo44	0	0	0	0	0	0
BC030336_AGACAATCCATGGACGAGAC	BC030336	0	0	0	0	0	0
Usp11_TCTCAACAATCGCTACCTAG	Usp11	0	0	0	0	0	0
Serpina3f_TCTCAGTCAGCCAGGGAACC	Serpina3f	0	0	0	0	0	0
Adam6a_TCTCATGACTGTGTATACCG	Adam6a	0	0	0	0	0	0
Ifna15_TCTCCTCATTTGTACCAGGA	Ifna15	0	0	0	0	0	0
Nim1k_TCTCCACGACTTCATAAAGA	Nim1k	0	0	0	0	0	0
Dkc1_TCTCTACCCGAAGTATTCGT	Dkc1	0	0	0	0	0	0
Csad_TCTCCTCCTAGGTCTGCGAA	Csad	0	0	0	0	0	0
Olfr1318_TCTCTGTTCCCCCAACAGTG	Olfr1318	0	0	0	0	0	0
Olfr574_TCTCCCGGGCATGAAACCAA	Olfr574	0	0	0	0	0	0
Olfr934_TCTCCACACCCTCTGTATGA	Olfr934	0	0	0	0	0	0
Olfr1466_TCTCATCTACATCATTACCC	Olfr1466	0	0	0	0	0	0
Olfr430_TCTCATTATAGTTACAGAAG	Olfr430	0	0	0	0	0	0
Olfr1301_TCTCTACTGCACCAACACAA	Olfr1301	0	0	0	0	0	0
Olfr1297_TCTCCTCAAACACAACTCCT	Olfr1297	0	0	0	0	0	0
Olfr713_TCTCTTGGTTCATGATGACT	Olfr713	0	0	0	0	0	0
Olfr610_TCTCACAACAAGACGTATTG	Olfr610	0	0	0	0	0	0
Vps39_TCTCATTGACTACCTGACAC	Vps39	0	0	0	0	0	0
Zfp664_TCTCATGTGGATTTGAAGGT	Zfp664	0	0	0	0	0	0
Zfp446_AGACGTAGTCCGAGCGAAGG	Zfp446	0	0	0	0	0	0
Clpx_TCTCTTATAATGATTATACA	Clpx	0	0	0	0	0	0
Prr11_TCTCTGTGGTAGACTCGGGA	Prr11	0	0	0	0	0	0
Eif5a_TCTCGACGATCTTACATGGC	Eif5a	0	0	0	0	0	0
Gm694_TCTCCACACTAGAATCCCTA	Gm694	0	0	0	0	0	0
Fbxl13_TCTCAACAGCGATGTCAGAG	Fbxl13	0	0	0	0	0	0
Alg6_TCTCATAGCCTCGTGATGTG	Alg6	0	0	0	0	0	0
Atad2b_TCTCCAGATAGCAACAATCG	Atad2b	0	0	0	0	0	0
Wisp3_GACACGCCTAGGTACGAGAC	Wisp3	0	0	0	0	0	0
Frs2_TCTCCAAACGAGGGGTAGCG	Frs2	0	0	0	0	0	0
Gabrr3_TCTCTTCACCGAAACAAACC	Gabrr3	0	0	0	0	0	0
Gm904_TCTCAGATGCTGGTGACACT	Gm904	0	0	0	0	0	0
Tmtc1_TCTCGCCATACATCCTTACA	Tmtc1	0	0	0	0	0	0
Olfr1535_AGACGCTGTTTAACTTCAAG	Olfr1535	0	0	0	0	0	0
Gm5460_TCTCACACACACATCATAGC	Gm5460	0	0	0	0	0	0
BC048562_TCTCGGACTCACTTTGTCGA	BC048562	0	0	0	0	0	0
Tex24_AGACGTTTGCAGCACCTGAA	Tex24	0	0	0	0	0	0
Ptchd4_AGACGTAGAATCCTATTACA	Ptchd4	0	0	0	0	0	0
Aadacl2_TCTCATCGAGAAAACGAACA	Aadacl2	0	0	0	0	0	0
Gm8298_TCTCATAGAGAATATAAGCA	Gm8298	0	0	0	0	0	0
Gm8765_TCTCCAGGTTGTACAGATGG	Gm8765	0	0	0	0	0	0
Tas2r103_TCTCGTGAACATCATAGACT	Tas2r103	0	0	0	0	0	0
Gm9268_TCTCTATCAGGTGGCCCCTG	Gm9268	0	0	0	0	0	0
Gm13157_TCTCTGATGACTATTAAGAT	Gm13157	0	0	0	0	0	0
Gm15293_TCTCCTCTGGAGGCCAAGAA	Gm15293	0	0	0	0	0	0
Zfp534_TCTCTGATGAATTCTCAGAC	Zfp534	0	0	0	0	0	0
Control_0276	BRDN0000737510	0	0	0	0	0	0
Control_0591	BRDN0000737380	0	0	0	0	0	0
Control_0868	BRDN0000737405	0	0	0	0	0	0
Control_0870	BRDN0000738192	0	0	0	0	0	0
